## Supplementary material for "Rice soil methane emissions are modulated by microbial cohorts that shape redox succession over the growing season": Data S6 (part 167 of 201)

Genome	genome_cohort	genome_numeric_ID	genome_classification	Geneid	total_TPM	Metabolic_category	Metabolic_function	Metabolic_gene_name	TEAP_annotation	S.cycling..DiSCo.	kegg_id	kegg_hit	peptidase_hit	pfam_hits	cazy_hits	heme_regulatory_motif_count	hydrogenase_group	h2_function
RES_21_09_03_R2_OX_MG_Bacteria_60_20	sienna3	179	d__Bacteria;p__Planctomycetota;c__Phycisphaerae;o__Tepidisphaerales;f__Tepidisphaeraceae;g__;s__	RES_21_09_03_R2_OX_MG_73_44	155.331986565419	NA	NA	NA	NA	NA				Glycosyl transferase family 2 [PF00535.28]; Glycosyltransferase like family 2 [PF13641.8]	GT2 cellulose synthase (EC 2.4.1.12); chitin synthase (EC 2.4.1.16); dolichyl-phosphate beta-D-mannosyltransferase (EC 2.4.1.83); dolichyl-phosphate beta-glucosyltransferase (EC 2.4.1.117); N-acetylglucosaminyltransferase (EC 2.4.1.-); N-acetylgalactosaminyltransferase (EC 2.4.1.-); hyaluronan synthase (EC 2.4.1.212); chitin oligosaccharide synthase (EC 2.4.1.-); beta-1	3-glucan synthase (EC 2.4.1.34); beta-1	4-mannan synthase (EC 2.4.1.-); beta-mannosylphosphodecaprenol-mannooligosaccharide alpha-1	6-mannosyltransferase (EC 2.4.1.199); UDP-Galf: rhamnopyranosyl-N-acetylglucosaminyl-PP-decaprenol beta-1	4/1	5-galactofuranosyltransferase (EC 2.4.1.287); UDP-Galf: galactofuranosyl-galactofuranosyl-rhamnosyl-N-acetylglucosaminyl-PP-decaprenol beta-1	5/1	6-galactofuranosyltransferase (EC 2.4.1.288); dTDP-L-Rha: N-acetylglucosaminyl-PP-decaprenol alpha-1	3-L-rhamnosyltransferase (EC 2.4.1.289); alternating beta-1	3/4-N-acetylmannan synthase (2.4.1.-) [GT2_Glycos_transf_2]	0	NA	NA
RES_21_08_16_R3_OX_MG_Bacteroidia_43_6	sienna3	160	d__Bacteria;p__Bacteroidota;c__Bacteroidia;o__Bacteroidales;f__VadinHA17;g__LD21;s__	RES_21_08_16_R3_OX_MG_34986_2	155.319837757911	NA	NA	NA	NA	NA	K20534	polyisoprenyl-phosphate glycosyltransferase [EC:2.4.-.-]		Glycosyl transferase family 2 [PF00535.28]; Glycosyltransferase like family 2 [PF13641.8]	GT2 cellulose synthase (EC 2.4.1.12); chitin synthase (EC 2.4.1.16); dolichyl-phosphate beta-D-mannosyltransferase (EC 2.4.1.83); dolichyl-phosphate beta-glucosyltransferase (EC 2.4.1.117); N-acetylglucosaminyltransferase (EC 2.4.1.-); N-acetylgalactosaminyltransferase (EC 2.4.1.-); hyaluronan synthase (EC 2.4.1.212); chitin oligosaccharide synthase (EC 2.4.1.-); beta-1	3-glucan synthase (EC 2.4.1.34); beta-1	4-mannan synthase (EC 2.4.1.-); beta-mannosylphosphodecaprenol-mannooligosaccharide alpha-1	6-mannosyltransferase (EC 2.4.1.199); UDP-Galf: rhamnopyranosyl-N-acetylglucosaminyl-PP-decaprenol beta-1	4/1	5-galactofuranosyltransferase (EC 2.4.1.287); UDP-Galf: galactofuranosyl-galactofuranosyl-rhamnosyl-N-acetylglucosaminyl-PP-decaprenol beta-1	5/1	6-galactofuranosyltransferase (EC 2.4.1.288); dTDP-L-Rha: N-acetylglucosaminyl-PP-decaprenol alpha-1	3-L-rhamnosyltransferase (EC 2.4.1.289); alternating beta-1	3/4-N-acetylmannan synthase (2.4.1.-) [GT2_Glycos_transf_2]	0	NA	NA
RES_21_09_03_R1_OX_MG_metabat2_6897	sienna3	291	d__Bacteria;p__Verrucomicrobiota;c__Kiritimatiellia;o__RFP12;f__UBA1067;g__CAIZQW01;s__	RES_21_09_03_R1_OX_MG_97762_2	155.18484554774	NA	NA	NA	NA	NA						0	NA	NA
RES_21_09_03_R2_OX_MG_Bacteria_60_20	sienna3	179	d__Bacteria;p__Planctomycetota;c__Phycisphaerae;o__Tepidisphaerales;f__Tepidisphaeraceae;g__;s__	RES_21_09_03_R2_OX_MG_43_13	155.136694155773	NA	NA	NA	NA	NA				Protein of unknown function (DUF1565) [PF07602.13]; Right handed beta helix region [PF13229.8]; Periplasmic copper-binding protein (NosD) [PF05048.15]; Chondroitinase B [PF14592.8]	PL9 pectate lyase (EC 4.2.2.2); exopolygalacturonate lyase (EC 4.2.2.9); thiopeptidoglycan lyase (EC 4.2.2.-); rhamnogalacturonan endolyase (EC 4.2.2.23) [PL9]; GH136 lacto-N-biosidase (EC 3.2.1.140); Lacto-N-biosidase (Lewis antigen a/b specificity) (EC 3.2.1.-) [GH136]; PL9 pectate lyase (EC 4.2.2.2); exopolygalacturonate lyase (EC 4.2.2.9); thiopeptidoglycan lyase (EC 4.2.2.-); rhamnogalacturonan endolyase (EC 4.2.2.23) [PL9_1]	0	NA	NA
RES_21_09_03_R1_OX_MG_Bacteria_58_9	sienna3	135	d__Bacteria;p__Verrucomicrobiota;c__Verrucomicrobiae;o__Pedosphaerales;f__UBA11358;g__UBA11358;s__	RES_21_09_03_R1_OX_MG_13479_4	155.107981180382	NA	NA	NA	NA	NA				DNA / pantothenate metabolism flavoprotein [PF04127.17]		0	NA	NA
RES_21_09_03_R1_OX_MG_concoct_109	sienna3	88	d__Bacteria;p__Desulfobacterota_F;c__Desulfuromonadia;o__Geobacterales;f__Geobacteraceae_A;g__VEOV01;s__	RES_21_09_03_R1_OX_MG_10626_3	155.063076313629	NA	NA	NA	NA	NA				2-oxoacid dehydrogenases acyltransferase (catalytic domain) [PF00198.25]; Biotin-requiring enzyme [PF00364.24]; e3 binding domain [PF02817.19]		0	NA	NA
RES_21_08_16_R3_OX_MG_Bacteroidia_43_6	sienna3	160	d__Bacteria;p__Bacteroidota;c__Bacteroidia;o__Bacteroidales;f__VadinHA17;g__LD21;s__	RES_21_08_16_R3_OX_MG_9114_1	155.046253512649	NA	NA	NA	NA	NA	K21572	starch-binding outer membrane protein	SusD/RagB family		Starch-binding associating with outer membrane [PF14322.8]		0	NA	NA
RES_21_09_03_R2_SRF_MG_metabat2_2025	sienna3	317	d__Bacteria;p__Desulfobacterota_F;c__Desulfuromonadia;o__Geobacterales;f__Geobacteraceae_A;g__Geoanaerobacter;s__	RES_21_09_03_R2_SRF_MG_26047_4	155.042610614844	NA	NA	NA	NA	NA				Universal stress protein family [PF00582.28]		0	NA	NA
RES_21_09_03_R1_OX_MG_maxbin2_74	sienna3	475	d__Bacteria;p__Pseudomonadota;c__Gammaproteobacteria;o__Beggiatoales;f__Beggiatoaceae;g__DYNO01;s__	RES_21_09_03_R1_OX_MG_38669_1	155.007466587295	NA	NA	NA	NA	NA	K04085	tRNA 2-thiouridine synthesizing protein A [EC:2.8.1.-]		Sulfurtransferase TusA [PF01206.19]		0	NA	NA
RES_21_09_03_R1_OX_MG_Bacteria_58_9	sienna3	135	d__Bacteria;p__Verrucomicrobiota;c__Verrucomicrobiae;o__Pedosphaerales;f__UBA11358;g__UBA11358;s__	RES_21_09_03_R1_OX_MG_12815_5	154.975333174493	NA	NA	NA	NA	NA				Response regulator receiver domain [PF00072.26]		0	NA	NA
RES_21_09_03_R3_OX_MG_Bacteroidetes_37_17	sienna3	118	d__Bacteria;p__Bacteroidota;c__Bacteroidia;o__Bacteroidales;f__CAIWKO01;g__CAIWKO01;s__	RES_21_09_03_R3_OX_MG_11_12	154.908282171826	NA	NA	NA	NA	NA				PKD-like domain [PF19406.1]; Secretion system C-terminal sorting domain [PF18962.2]; MBG domain (YGX type) [PF18676.3]		0	NA	NA
RES_21_08_16_R3_OX_MG_Bacteroidia_43_6	sienna3	160	d__Bacteria;p__Bacteroidota;c__Bacteroidia;o__Bacteroidales;f__VadinHA17;g__LD21;s__	RES_21_08_16_R3_OX_MG_3686_2	154.849061784092	NA	NA	NA	NA	NA				SiaC family regulatory phosphoprotein [PF09345.12]		0	NA	NA
RES_21_09_03_R1_OX_MG_concoct_8	sienna3	38	d__Bacteria;p__Bacteroidota;c__Bacteroidia;o__Bacteroidales;f__VadinHA17;g__LD21;s__	RES_21_09_03_R1_OX_MG_42269_4	154.847619760679	NA	NA	NA	NA	NA						0	NA	NA
RES_21_09_03_R1_OX_MG_maxbin2_74	sienna3	475	d__Bacteria;p__Pseudomonadota;c__Gammaproteobacteria;o__Beggiatoales;f__Beggiatoaceae;g__DYNO01;s__	RES_21_09_03_R1_OX_MG_71538_2	154.834045320466	NA	NA	NA	NA	NA	K02594	homocitrate synthase NifV [EC:2.3.3.14]		HMGL-like [PF00682.21]		0	NA	NA
RES_21_09_03_R2_OX_MG_Bacteria_60_20	sienna3	179	d__Bacteria;p__Planctomycetota;c__Phycisphaerae;o__Tepidisphaerales;f__Tepidisphaeraceae;g__;s__	RES_21_09_03_R2_OX_MG_20_81	154.79419225771	NA	NA	NA	NA	NA				Histidine kinase-	DNA gyrase B-	and HSP90-like ATPase [PF02518.28]; Response regulator receiver domain [PF00072.26]; PAS fold [PF08448.12]; PAS fold [PF08447.14]; His Kinase A (phospho-acceptor) domain [PF00512.27]; PAS fold [PF00989.27]; Domain of unknown function (DUF4118) [PF13493.8]; PAS fold [PF12860.9]; PAS domain [PF13426.9]		0	NA	NA
RES_21_09_03_R1_OX_MG_maxbin2_74	sienna3	475	d__Bacteria;p__Pseudomonadota;c__Gammaproteobacteria;o__Beggiatoales;f__Beggiatoaceae;g__DYNO01;s__	RES_21_09_03_R1_OX_MG_24828_1	154.79199349411	NA	NA	NA	NA	NA	K03614	Na+-translocating ferredoxin:NAD+ oxidoreductase subunit D [EC:7.2.1.2]		NQR2	RnfD	RnfE family [PF03116.17]		0	NA	NA
RES_21_09_03_R1_OX_MG_concoct_133	sienna3	79	d__Bacteria;p__Bacteroidota;c__Bacteroidia;o__Bacteroidales;f__JAGOPY01;g__JAGOPY01;s__	RES_21_09_03_R1_OX_MG_2647_1	154.790732909092	NA	NA	NA	NA	NA	K02946	small subunit ribosomal protein S10		Ribosomal protein S10p/S20e [PF00338.24]		0	NA	NA
RES_21_09_03_R2_OX_MG_Bacteria_60_20	sienna3	179	d__Bacteria;p__Planctomycetota;c__Phycisphaerae;o__Tepidisphaerales;f__Tepidisphaeraceae;g__;s__	RES_21_09_03_R2_OX_MG_309_24	154.691341159396	NA	NA	NA	NA	NA				Low affinity iron permease [PF04120.14]		0	NA	NA
RES_21_09_03_R2_OX_MG_Bacteria_60_20	sienna3	179	d__Bacteria;p__Planctomycetota;c__Phycisphaerae;o__Tepidisphaerales;f__Tepidisphaeraceae;g__;s__	RES_21_09_03_R2_OX_MG_12_36	154.677321909731	NA	NA	NA	NA	NA				Glycosyl hydrolases family 28 [PF00295.19]; Pectate lyase superfamily protein [PF12708.9]	GH28 polygalacturonase (EC 3.2.1.15); exo-polygalacturonase (EC 3.2.1.67); exo-polygalacturonosidase (EC 3.2.1.82); rhamnogalacturonase (EC 3.2.1.171); rhamnogalacturonan alpha-1	2-galacturonohydrolase (EC 3.2.1.173); xylogalacturonan hydrolase (EC 3.2.1.-) [GH28]	0	NA	NA
RES_21_09_03_R3_OX_MG_Bacteroidetes_37_17	sienna3	118	d__Bacteria;p__Bacteroidota;c__Bacteroidia;o__Bacteroidales;f__CAIWKO01;g__CAIWKO01;s__	RES_21_09_03_R3_OX_MG_17_48	154.671743102472	NA	NA	NA	NA	NA	K02906	large subunit ribosomal protein L3		Ribosomal protein L3 [PF00297.24]		0	NA	NA
RES_21_08_16_R3_OX_MG_Bacteroidia_43_6	sienna3	160	d__Bacteria;p__Bacteroidota;c__Bacteroidia;o__Bacteroidales;f__VadinHA17;g__LD21;s__	RES_21_08_16_R3_OX_MG_1003_5	154.646958797102	NA	NA	NA	NA	NA						0	NA	NA
RES_21_09_03_R2_OX_MG_maxbin2_67_sub	sienna3	420	d__Bacteria;p__Verrucomicrobiota;c__Verrucomicrobiae;o__Chthoniobacterales;f__Chthoniobacteraceae;g__;s__	RES_21_09_03_R2_OX_MG_141289_2	154.573855279576	NA	NA	NA	NA	NA						0	NA	NA
RES_21_09_03_R1_OX_MG_maxbin2_54_sub	sienna3	91	d__Bacteria;p__Bacteroidota;c__Bacteroidia;o__Bacteroidales;f__Prolixibacteraceae;g__CAINVV01;s__	RES_21_09_03_R1_OX_MG_5959_5	154.572229364964	NA	NA	NA	NA	NA	K02876	large subunit ribosomal protein L15		Ribosomal proteins 50S-L15	50S-L18e	60S-L27A [PF00828.21]		0	NA	NA
RES_21_09_03_R1_OX_MG_maxbin2_74	sienna3	475	d__Bacteria;p__Pseudomonadota;c__Gammaproteobacteria;o__Beggiatoales;f__Beggiatoaceae;g__DYNO01;s__	RES_21_09_03_R1_OX_MG_159293_1	154.456999529799	NA	NA	NA	NA	NA	K03617	Na+-translocating ferredoxin:NAD+ oxidoreductase subunit A		Rnf-Nqr subunit	membrane protein [PF02508.16]		0	NA	NA
RES_21_09_03_R1_OX_MG_concoct_8	sienna3	38	d__Bacteria;p__Bacteroidota;c__Bacteroidia;o__Bacteroidales;f__VadinHA17;g__LD21;s__	RES_21_09_03_R1_OX_MG_766_2	154.438057779372	NA	NA	NA	NA	NA	K04564	superoxide dismutase	Fe-Mn family [EC:1.15.1.1]		Iron/manganese superoxide dismutases	C-terminal domain [PF02777.20]; Iron/manganese superoxide dismutases	alpha-hairpin domain [PF00081.24]		0	NA	NA
RES_21_09_03_R1_OX_MG_maxbin2_74	sienna3	475	d__Bacteria;p__Pseudomonadota;c__Gammaproteobacteria;o__Beggiatoales;f__Beggiatoaceae;g__DYNO01;s__	RES_21_09_03_R1_OX_MG_8123_8	154.340218377834	NA	NA	NA	NA	NA	K00573	protein-L-isoaspartate(D-aspartate) O-methyltransferase [EC:2.1.1.77]		Protein-L-isoaspartate(D-aspartate) O-methyltransferase (PCMT) [PF01135.21]; Methyltransferase domain [PF13847.8]; Ribosomal RNA adenine dimethylase [PF00398.22]; O-methyltransferase [PF01596.19]; tRNA methyltransferase complex GCD14 subunit [PF08704.12]; Methyltransferase domain [PF13489.8]; Methyltransferase domain [PF08241.14]; Methyltransferase small domain [PF05175.16]; Methyltransferase domain [PF13649.8]		0	NA	NA
RES_21_09_03_R1_OX_MG_maxbin2_54_sub	sienna3	91	d__Bacteria;p__Bacteroidota;c__Bacteroidia;o__Bacteroidales;f__Prolixibacteraceae;g__CAINVV01;s__	RES_21_09_03_R1_OX_MG_10741_5	154.331761439805	NA	NA	NA	NA	NA	K07397	putative redox protein		OsmC-like protein [PF02566.21]		0	NA	NA
RES_21_09_03_R2_OX_MG_Bacteria_60_20	sienna3	179	d__Bacteria;p__Planctomycetota;c__Phycisphaerae;o__Tepidisphaerales;f__Tepidisphaeraceae;g__;s__	RES_21_09_03_R2_OX_MG_3_160	154.325024374019	NA	NA	NA	NA	NA				Proteins of 100 residues with WXG [PF06013.14]		0	NA	NA
RES_21_09_03_R1_OX_MG_maxbin2_74	sienna3	475	d__Bacteria;p__Pseudomonadota;c__Gammaproteobacteria;o__Beggiatoales;f__Beggiatoaceae;g__DYNO01;s__	RES_21_09_03_R1_OX_MG_8507_2	154.311573363775	NA	NA	NA	NA	NA	K00945	CMP/dCMP kinase [EC:2.7.4.25]		Cytidylate kinase [PF02224.20]		0	NA	NA
RES_21_09_03_R1_OX_MG_metabat2_6897	sienna3	291	d__Bacteria;p__Verrucomicrobiota;c__Kiritimatiellia;o__RFP12;f__UBA1067;g__CAIZQW01;s__	RES_21_09_03_R1_OX_MG_26946_2	154.255375239791	NA	NA	NA	NA	NA			MER0799406 - family I87 unassigned peptidase inhibitors (Desulfatibacillum alkenivorans) [I87.UPW]#I87#{inhibitor unit: 18-236}~source B8FLT3~	SPFH domain / Band 7 family [PF01145.27]; C-terminal region of band_7 [PF16200.7]		0	NA	NA
RES_21_09_03_R2_SRF_MG_metabat2_2025	sienna3	317	d__Bacteria;p__Desulfobacterota_F;c__Desulfuromonadia;o__Geobacterales;f__Geobacteraceae_A;g__Geoanaerobacter;s__	RES_21_09_03_R2_SRF_MG_12508_6	154.235760601388	NA	NA	NA	NA	NA	K00134	glyceraldehyde 3-phosphate dehydrogenase [EC:1.2.1.12]		Glyceraldehyde 3-phosphate dehydrogenase	C-terminal domain [PF02800.22]; Glyceraldehyde 3-phosphate dehydrogenase	NAD binding domain [PF00044.26]		0	NA	NA
RES_21_09_03_R1_OX_MG_maxbin2_74	sienna3	475	d__Bacteria;p__Pseudomonadota;c__Gammaproteobacteria;o__Beggiatoales;f__Beggiatoaceae;g__DYNO01;s__	RES_21_09_03_R1_OX_MG_54577_3	154.065331006189	NA	NA	NA	NA	NA	K03769	peptidyl-prolyl cis-trans isomerase C [EC:5.2.1.8]		PPIC-type PPIASE domain [PF13616.8]; PPIC-type PPIASE domain [PF13145.8]; PPIC-type PPIASE domain [PF00639.23]		0	NA	NA
RES_21_09_03_R1_OX_MG_maxbin2_74	sienna3	475	d__Bacteria;p__Pseudomonadota;c__Gammaproteobacteria;o__Beggiatoales;f__Beggiatoaceae;g__DYNO01;s__	RES_21_09_03_R1_OX_MG_70635_2	153.998982002365	NA	NA	NA	NA	NA	K13522	bifunctional NMN adenylyltransferase/nudix hydrolase [EC:2.7.7.1 3.6.1.-]		NUDIX domain [PF00293.30]		0	NA	NA
RES_21_09_03_R2_OX_MG_Bacteria_60_20	sienna3	179	d__Bacteria;p__Planctomycetota;c__Phycisphaerae;o__Tepidisphaerales;f__Tepidisphaeraceae;g__;s__	RES_21_09_03_R2_OX_MG_26_4	153.977498296264	NA	NA	NA	NA	NA	K01926	redox-sensing transcriptional repressor		CoA binding domain [PF02629.21]; Putative DNA-binding protein N-terminus [PF06971.15]		0	NA	NA
RES_21_09_03_R2_OX_MG_Bacteria_60_20	sienna3	179	d__Bacteria;p__Planctomycetota;c__Phycisphaerae;o__Tepidisphaerales;f__Tepidisphaeraceae;g__;s__	RES_21_09_03_R2_OX_MG_325_20	153.957643976053	NA	NA	NA	NA	NA				Bacterial Fe(2+) trafficking [PF04362.16]; Tetratricopeptide repeat [PF13428.8]; TPR repeat [PF13414.8]; Tetratricopeptide repeat [PF13432.8]		0	NA	NA
RES_21_09_03_R2_SRF_MG_metabat2_2025	sienna3	317	d__Bacteria;p__Desulfobacterota_F;c__Desulfuromonadia;o__Geobacterales;f__Geobacteraceae_A;g__Geoanaerobacter;s__	RES_21_09_03_R2_SRF_MG_16838_2	153.954431937693	NA	NA	NA	NA	NA				Molybdopterin oxidoreductase [PF00384.24]; Molydopterin dinucleotide binding domain [PF01568.23]		0	NA	NA
RES_21_09_03_R2_OX_MG_maxbin2_67_sub	sienna3	420	d__Bacteria;p__Verrucomicrobiota;c__Verrucomicrobiae;o__Chthoniobacterales;f__Chthoniobacteraceae;g__;s__	RES_21_09_03_R2_OX_MG_101518_2	153.822951073264	NA	NA	NA	NA	NA						0	NA	NA
RES_21_09_03_R2_OX_MG_Bacteria_60_20	sienna3	179	d__Bacteria;p__Planctomycetota;c__Phycisphaerae;o__Tepidisphaerales;f__Tepidisphaeraceae;g__;s__	RES_21_09_03_R2_OX_MG_3_158	153.721569331758	NA	NA	NA	NA	NA	K00609	aspartate carbamoyltransferase catalytic subunit [EC:2.1.3.2]		Aspartate/ornithine carbamoyltransferase	carbamoyl-P binding domain [PF02729.23]; Aspartate/ornithine carbamoyltransferase	Asp/Orn binding domain [PF00185.26]		0	NA	NA
RES_21_09_03_R1_OX_MG_concoct_133	sienna3	79	d__Bacteria;p__Bacteroidota;c__Bacteroidia;o__Bacteroidales;f__JAGOPY01;g__JAGOPY01;s__	RES_21_09_03_R1_OX_MG_1658_10	153.663759936083	NA	NA	NA	NA	NA						0	NA	NA
RES_21_09_03_R1_OX_MG_maxbin2_54_sub	sienna3	91	d__Bacteria;p__Bacteroidota;c__Bacteroidia;o__Bacteroidales;f__Prolixibacteraceae;g__CAINVV01;s__	RES_21_09_03_R1_OX_MG_19752_1	153.608137691742	NA	NA	NA	NA	NA			MER0073731 - subfamily S9C unassigned peptidases (Nostoc punctiforme) [S09.UPC]#S09C#{peptidase unit: 71-214}~source ZP_00106090~	Esterase PHB depolymerase [PF10503.11]; Putative esterase [PF00756.22]; Phospholipase/Carboxylesterase [PF02230.18]; Dienelactone hydrolase family [PF01738.20]; Prolyl oligopeptidase family [PF00326.23]	CE1 acetyl xylan esterase (EC 3.1.1.72); cinnamoyl esterase (EC 3.1.1.-); feruloyl esterase (EC 3.1.1.73); carboxylesterase (EC 3.1.1.1); S-formylglutathione hydrolase (EC 3.1.2.12); diacylglycerol O-acyltransferase (EC 2.3.1.20); trehalose 6-O-mycolyltransferase (EC 2.3.1.122) [CE1]	0	NA	NA
RES_21_09_03_R2_SRF_MG_metabat2_2025	sienna3	317	d__Bacteria;p__Desulfobacterota_F;c__Desulfuromonadia;o__Geobacterales;f__Geobacteraceae_A;g__Geoanaerobacter;s__	RES_21_09_03_R2_SRF_MG_53747_2	153.595387252999	NA	NA	NA	NA	NA	K03925	MraZ protein		MraZ protein	putative antitoxin-like [PF02381.20]		0	NA	NA
RES_21_09_03_R3_OX_MG_Bacteroidetes_37_17	sienna3	118	d__Bacteria;p__Bacteroidota;c__Bacteroidia;o__Bacteroidales;f__CAIWKO01;g__CAIWKO01;s__	RES_21_09_03_R3_OX_MG_76_18	153.557107478015	NA	NA	NA	NA	NA				Domain of unknown function (DUF4136) [PF13590.8]		0	NA	NA
RES_21_08_16_R3_OX_MG_Bacteroidia_43_6	sienna3	160	d__Bacteria;p__Bacteroidota;c__Bacteroidia;o__Bacteroidales;f__VadinHA17;g__LD21;s__	RES_21_08_16_R3_OX_MG_1720_3	153.516551244751	NA	NA	NA	NA	NA	K02171	BlaI family transcriptional regulator	penicillinase repressor		Penicillinase repressor [PF03965.18]		0	NA	NA
RES_21_08_16_R1_OX_MG_Bacteroidetes_44_9	sienna3	63	d__Bacteria;p__Bacteroidota;c__Bacteroidia;o__Bacteroidales;f__UBA4417;g__UBA4417;s__	RES_21_08_16_R1_OX_MG_1844_5	153.459895323655	NA	NA	NA	NA	NA	K21071	ATP-dependent phosphofructokinase / diphosphate-dependent phosphofructokinase [EC:2.7.1.11 2.7.1.90]		Phosphofructokinase [PF00365.22]		0	NA	NA
RES_21_09_03_R1_OX_MG_concoct_133	sienna3	79	d__Bacteria;p__Bacteroidota;c__Bacteroidia;o__Bacteroidales;f__JAGOPY01;g__JAGOPY01;s__	RES_21_09_03_R1_OX_MG_3639_2	153.434443104338	NA	NA	NA	NA	NA				Domain of unknown function (DUF4412) [PF14371.8]		0	NA	NA
RES_21_09_03_R2_OX_MG_Bacteria_60_20	sienna3	179	d__Bacteria;p__Planctomycetota;c__Phycisphaerae;o__Tepidisphaerales;f__Tepidisphaeraceae;g__;s__	RES_21_09_03_R2_OX_MG_179_7	153.397719663812	NA	NA	NA	NA	NA				ACT domain pair [PF19571.1]		0	NA	NA
RES_21_09_03_R1_OX_MG_concoct_133	sienna3	79	d__Bacteria;p__Bacteroidota;c__Bacteroidia;o__Bacteroidales;f__JAGOPY01;g__JAGOPY01;s__	RES_21_09_03_R1_OX_MG_2152_8	153.359478671283	NA	NA	NA	NA	NA	K02863	large subunit ribosomal protein L1		Ribosomal protein L1p/L10e family [PF00687.23]		0	NA	NA
RES_21_09_03_R1_OX_MG_maxbin2_74	sienna3	475	d__Bacteria;p__Pseudomonadota;c__Gammaproteobacteria;o__Beggiatoales;f__Beggiatoaceae;g__DYNO01;s__	RES_21_09_03_R1_OX_MG_24947_1	153.179443469617	NA	NA	NA	NA	NA				D-isomer specific 2-hydroxyacid dehydrogenase	NAD binding domain [PF02826.21]; D-isomer specific 2-hydroxyacid dehydrogenase	catalytic domain [PF00389.32]		0	NA	NA
RES_21_09_03_R2_OX_MG_Bacteria_60_20	sienna3	179	d__Bacteria;p__Planctomycetota;c__Phycisphaerae;o__Tepidisphaerales;f__Tepidisphaeraceae;g__;s__	RES_21_09_03_R2_OX_MG_3_191	152.865284136606	NA	NA	NA	NA	NA				HDOD domain [PF08668.14]		0	NA	NA
RES_21_09_03_R2_OX_MG_Bacteria_60_20	sienna3	179	d__Bacteria;p__Planctomycetota;c__Phycisphaerae;o__Tepidisphaerales;f__Tepidisphaeraceae;g__;s__	RES_21_09_03_R2_OX_MG_39_26	152.76034446744	NA	NA	NA	NA	NA						0	NA	NA
RES_21_09_03_R2_OX_MG_Bacteria_60_20	sienna3	179	d__Bacteria;p__Planctomycetota;c__Phycisphaerae;o__Tepidisphaerales;f__Tepidisphaeraceae;g__;s__	RES_21_09_03_R2_OX_MG_29_96	152.743501911528	NA	NA	NA	NA	NA	K00259	alanine dehydrogenase [EC:1.4.1.1]		Alanine dehydrogenase/PNT	C-terminal domain [PF01262.23]; Alanine dehydrogenase/PNT	N-terminal domain [PF05222.17]		0	NA	NA
RES_21_09_03_R3_OX_MG_Bacteroidetes_37_17	sienna3	118	d__Bacteria;p__Bacteroidota;c__Bacteroidia;o__Bacteroidales;f__CAIWKO01;g__CAIWKO01;s__	RES_21_09_03_R3_OX_MG_11_84	152.73778681085	NA	NA	NA	NA	NA	K02967	small subunit ribosomal protein S2		Ribosomal protein S2 [PF00318.22]		0	NA	NA
RES_21_09_03_R2_SRF_MG_metabat2_2025	sienna3	317	d__Bacteria;p__Desulfobacterota_F;c__Desulfuromonadia;o__Geobacterales;f__Geobacteraceae_A;g__Geoanaerobacter;s__	RES_21_09_03_R2_SRF_MG_22522_5	152.714704308295	NA	NA	NA	NA	NA	K02911	large subunit ribosomal protein L32		Ribosomal L32p protein family [PF01783.25]		0	NA	NA
RES_21_08_16_R1_OX_MG_Bacteroidetes_44_9	sienna3	63	d__Bacteria;p__Bacteroidota;c__Bacteroidia;o__Bacteroidales;f__UBA4417;g__UBA4417;s__	RES_21_08_16_R1_OX_MG_469_9	152.704467338167	NA	NA	NA	NA	NA	K02477	two-component system	LytTR family	response regulator		Response regulator receiver domain [PF00072.26]; LytTr DNA-binding domain [PF04397.17]		0	NA	NA
RES_21_09_03_R2_OX_MG_Bacteria_60_20	sienna3	179	d__Bacteria;p__Planctomycetota;c__Phycisphaerae;o__Tepidisphaerales;f__Tepidisphaeraceae;g__;s__	RES_21_09_03_R2_OX_MG_348_10	152.690993940419	NA	NA	NA	NA	NA						0	NA	NA
RES_21_09_03_R1_OX_MG_concoct_8	sienna3	38	d__Bacteria;p__Bacteroidota;c__Bacteroidia;o__Bacteroidales;f__VadinHA17;g__LD21;s__	RES_21_09_03_R1_OX_MG_8568_9	152.631324905718	NA	NA	NA	NA	NA				Domain of unknown function (DUF4440) [PF14534.8]; SnoaL-like domain [PF13474.8]		0	NA	NA
RES_21_09_03_R3_OX_MG_Bacteroidetes_37_17	sienna3	118	d__Bacteria;p__Bacteroidota;c__Bacteroidia;o__Bacteroidales;f__CAIWKO01;g__CAIWKO01;s__	RES_21_09_03_R3_OX_MG_62_32	152.625789549873	NA	NA	NA	NA	NA	K02888	large subunit ribosomal protein L21		Ribosomal prokaryotic L21 protein [PF00829.23]		0	NA	NA
RES_21_09_03_R2_SRF_MG_metabat2_2025	sienna3	317	d__Bacteria;p__Desulfobacterota_F;c__Desulfuromonadia;o__Geobacterales;f__Geobacteraceae_A;g__Geoanaerobacter;s__	RES_21_09_03_R2_SRF_MG_69373_1	152.59676349223	NA	NA	NA	NA	NA	K02518	translation initiation factor IF-1		Translation initiation factor 1A / IF-1 [PF01176.21]		0	NA	NA
RES_21_09_03_R3_OX_MG_concoct_28	sienna3	227	d__Bacteria;p__Verrucomicrobiota;c__Verrucomicrobiae;o__Chthoniobacterales;f__Chthoniobacteraceae;g__;s__	RES_21_09_03_R3_OX_MG_348_20	152.551078513854	NA	NA	NA	NA	NA	K03076	preprotein translocase subunit SecY		SecY [PF00344.22]		0	NA	NA
RES_21_09_03_R1_OX_MG_maxbin2_74	sienna3	475	d__Bacteria;p__Pseudomonadota;c__Gammaproteobacteria;o__Beggiatoales;f__Beggiatoaceae;g__DYNO01;s__	RES_21_09_03_R1_OX_MG_148119_2	152.548444174261	NA	NA	NA	NA	NA				Domain of unknown function (DUF1737) [PF08410.12]		0	NA	NA
RES_21_09_03_R1_OX_MG_Bacteria_58_9	sienna3	135	d__Bacteria;p__Verrucomicrobiota;c__Verrucomicrobiae;o__Pedosphaerales;f__UBA11358;g__UBA11358;s__	RES_21_09_03_R1_OX_MG_53812_3	152.285645231999	NA	NA	NA	NA	NA						2	NA	NA
RES_21_08_16_R1_OX_MG_Bacteroidetes_44_9	sienna3	63	d__Bacteria;p__Bacteroidota;c__Bacteroidia;o__Bacteroidales;f__UBA4417;g__UBA4417;s__	RES_21_08_16_R1_OX_MG_128_23	152.215266403037	NA	NA	NA	NA	NA	K02878	large subunit ribosomal protein L16		Ribosomal protein L16p/L10e [PF00252.20]		0	NA	NA
RES_21_09_03_R1_OX_MG_concoct_109	sienna3	88	d__Bacteria;p__Desulfobacterota_F;c__Desulfuromonadia;o__Geobacterales;f__Geobacteraceae_A;g__VEOV01;s__	RES_21_09_03_R1_OX_MG_3382_2	152.212646816094	NA	NA	NA	NA	NA						0	NA	NA
RES_21_09_03_R1_OX_MG_maxbin2_54_sub	sienna3	91	d__Bacteria;p__Bacteroidota;c__Bacteroidia;o__Bacteroidales;f__Prolixibacteraceae;g__CAINVV01;s__	RES_21_09_03_R1_OX_MG_251811_1	152.177177619629	NA	NA	NA	NA	NA						0	NA	NA
RES_21_09_03_R1_OX_MG_concoct_109	sienna3	88	d__Bacteria;p__Desulfobacterota_F;c__Desulfuromonadia;o__Geobacterales;f__Geobacteraceae_A;g__VEOV01;s__	RES_21_09_03_R1_OX_MG_3000_10	152.173594794367	NA	NA	NA	NA	NA				Iron-dependent Transcriptional regulator [PF02082.22]		0	NA	NA
RES_21_09_03_R2_OX_MG_Bacteria_60_20	sienna3	179	d__Bacteria;p__Planctomycetota;c__Phycisphaerae;o__Tepidisphaerales;f__Tepidisphaeraceae;g__;s__	RES_21_09_03_R2_OX_MG_3_180	152.02872658729	NA	NA	NA	NA	NA				Protein of unknown function (DUF1565) [PF07602.13]	GH141 alpha-L-fucosidase (EC 3.2.1.51); xylanase (EC 3.2.1.8) [GH141]	0	NA	NA
RES_21_08_16_R1_OX_MG_Bacteroidetes_44_9	sienna3	63	d__Bacteria;p__Bacteroidota;c__Bacteroidia;o__Bacteroidales;f__UBA4417;g__UBA4417;s__	RES_21_08_16_R1_OX_MG_227_8	151.889790872948	NA	NA	NA	NA	NA	K03101	signal peptidase II [EC:3.4.23.36]	MER0425899 - family A8 unassigned peptidases (Saccharicrinis fermentans) [A08.UPW]#A08#{peptidase unit: 10-195}~source W7Y235~	Signal peptidase (SPase) II [PF01252.20]		0	NA	NA
RES_21_09_03_R1_OX_MG_concoct_109	sienna3	88	d__Bacteria;p__Desulfobacterota_F;c__Desulfuromonadia;o__Geobacterales;f__Geobacteraceae_A;g__VEOV01;s__	RES_21_09_03_R1_OX_MG_11271_3	151.822272255327	NA	NA	NA	NA	NA						0	NA	NA
RES_21_09_03_R1_OX_MG_maxbin2_74	sienna3	475	d__Bacteria;p__Pseudomonadota;c__Gammaproteobacteria;o__Beggiatoales;f__Beggiatoaceae;g__DYNO01;s__	RES_21_09_03_R1_OX_MG_32002_2	151.763452140838	NA	NA	NA	NA	NA				Sulfatase-modifying factor enzyme 1 [PF03781.18]		0	NA	NA
RES_21_09_03_R2_OX_MG_vamb_2414	sienna3	153	d__Bacteria;p__Bacillota;c__Bacilli;o__Erysipelotrichales;f__Erysipelotrichaceae;g__UBA2212;s__	RES_21_09_03_R2_OX_MG_127_36	151.736932410976	NA	NA	NA	NA	NA	K01265	methionyl aminopeptidase [EC:3.4.11.18]	MER0170631 - subfamily M24A unassigned peptidases (Holdemania filiformis) [M24.UPA]#M24A#{peptidase unit: 1-246}~source ZP_03634102~	Metallopeptidase family M24 [PF00557.26]		0	NA	NA
RES_21_09_03_R2_OX_MG_Bacteria_60_20	sienna3	179	d__Bacteria;p__Planctomycetota;c__Phycisphaerae;o__Tepidisphaerales;f__Tepidisphaeraceae;g__;s__	RES_21_09_03_R2_OX_MG_11_77	151.729214406998	NA	NA	NA	NA	NA	K02662	type IV pilus assembly protein PilM		Type IV pilus assembly protein PilM; [PF11104.10]; Cell division protein FtsA [PF14450.8]; MreB/Mbl protein [PF06723.15]; Topoisomerase II-associated protein PAT1 [PF09770.11]		0	NA	NA
RES_21_09_03_R2_OX_MG_Bacteria_60_20	sienna3	179	d__Bacteria;p__Planctomycetota;c__Phycisphaerae;o__Tepidisphaerales;f__Tepidisphaeraceae;g__;s__	RES_21_09_03_R2_OX_MG_116_2	151.593968044799	NA	NA	NA	NA	NA						0	NA	NA
RES_21_09_03_R1_OX_MG_concoct_133	sienna3	79	d__Bacteria;p__Bacteroidota;c__Bacteroidia;o__Bacteroidales;f__JAGOPY01;g__JAGOPY01;s__	RES_21_09_03_R1_OX_MG_2647_5	151.552104662377	NA	NA	NA	NA	NA	K02886	large subunit ribosomal protein L2		Ribosomal Proteins L2	C-terminal domain [PF03947.20]; Ribosomal Proteins L2	RNA binding domain [PF00181.25]		0	NA	NA
RES_21_09_03_R1_OX_MG_concoct_8	sienna3	38	d__Bacteria;p__Bacteroidota;c__Bacteroidia;o__Bacteroidales;f__VadinHA17;g__LD21;s__	RES_21_09_03_R1_OX_MG_7477_3	151.549672571633	NA	NA	NA	NA	NA	K19033	30S ribosomal protein S31		30S ribosomal protein Thx [PF17070.7]		0	NA	NA
RES_21_08_16_R1_OX_MG_Bacteroidetes_44_9	sienna3	63	d__Bacteria;p__Bacteroidota;c__Bacteroidia;o__Bacteroidales;f__UBA4417;g__UBA4417;s__	RES_21_08_16_R1_OX_MG_2080_4	151.539777515996	NA	NA	NA	NA	NA				Response regulator receiver domain [PF00072.26]		0	NA	NA
RES_21_09_03_R1_OX_MG_concoct_109	sienna3	88	d__Bacteria;p__Desulfobacterota_F;c__Desulfuromonadia;o__Geobacterales;f__Geobacteraceae_A;g__VEOV01;s__	RES_21_09_03_R1_OX_MG_32617_3	151.456320648646	NA	NA	NA	NA	NA				Universal stress protein family [PF00582.28]		0	NA	NA
RES_21_09_03_R1_OX_MG_maxbin2_54_sub	sienna3	91	d__Bacteria;p__Bacteroidota;c__Bacteroidia;o__Bacteroidales;f__Prolixibacteraceae;g__CAINVV01;s__	RES_21_09_03_R1_OX_MG_10663_4	151.396848803324	NA	NA	NA	NA	NA	K00432	glutathione peroxidase [EC:1.11.1.9]		Glutathione peroxidase [PF00255.21]; AhpC/TSA family [PF00578.23]; Redoxin [PF08534.12]		0	NA	NA
RES_21_09_03_R1_OX_MG_concoct_109	sienna3	88	d__Bacteria;p__Desulfobacterota_F;c__Desulfuromonadia;o__Geobacterales;f__Geobacteraceae_A;g__VEOV01;s__	RES_21_09_03_R1_OX_MG_7739_3	151.396070485694	NA	NA	NA	NA	NA	K02992	small subunit ribosomal protein S7		Ribosomal protein S7p/S5e [PF00177.23]		0	NA	NA
RES_21_09_03_R1_OX_MG_concoct_109	sienna3	88	d__Bacteria;p__Desulfobacterota_F;c__Desulfuromonadia;o__Geobacterales;f__Geobacteraceae_A;g__VEOV01;s__	RES_21_09_03_R1_OX_MG_1346_10	151.375382872974	NA	NA	NA	NA	NA	K02573	ferredoxin-type protein NapG		4Fe-4S dicluster domain [PF12838.9]; 4Fe-4S dicluster domain [PF13187.8]; 4Fe-4S dicluster domain [PF13247.8]; 4Fe-4S dicluster domain [PF13237.8]; 4Fe-4S dicluster domain [PF14697.8]; 4Fe-4S dicluster domain [PF13183.8]		0	NA	NA
RES_21_09_03_R2_OX_MG_Bacteria_60_20	sienna3	179	d__Bacteria;p__Planctomycetota;c__Phycisphaerae;o__Tepidisphaerales;f__Tepidisphaeraceae;g__;s__	RES_21_09_03_R2_OX_MG_31_15	151.375296473773	NA	NA	NA	NA	NA				Oxidoreductase family	NAD-binding Rossmann fold [PF01408.24]; Oxidoreductase family	C-terminal alpha/beta domain [PF02894.19]	GH109 alpha-N-acetylgalactosaminidase (EC 3.2.1.49) [GH109]	0	NA	NA
RES_21_09_03_R1_OX_MG_Bacteria_58_9	sienna3	135	d__Bacteria;p__Verrucomicrobiota;c__Verrucomicrobiae;o__Pedosphaerales;f__UBA11358;g__UBA11358;s__	RES_21_09_03_R1_OX_MG_115082_2	151.304930193862	NA	NA	NA	NA	NA	K04564	superoxide dismutase	Fe-Mn family [EC:1.15.1.1]		Iron/manganese superoxide dismutases	C-terminal domain [PF02777.20]; Iron/manganese superoxide dismutases	alpha-hairpin domain [PF00081.24]		0	NA	NA
RES_21_09_03_R3_OX_MG_Bacteroidetes_37_17	sienna3	118	d__Bacteria;p__Bacteroidota;c__Bacteroidia;o__Bacteroidales;f__CAIWKO01;g__CAIWKO01;s__	RES_21_09_03_R3_OX_MG_5_21	151.303084978869	NA	NA	NA	NA	NA	K13444	formylglycine-generating enzyme [EC:1.8.3.7]		Sulfatase-modifying factor enzyme 1 [PF03781.18]		0	NA	NA
RES_21_09_03_R1_OX_MG_maxbin2_74	sienna3	475	d__Bacteria;p__Pseudomonadota;c__Gammaproteobacteria;o__Beggiatoales;f__Beggiatoaceae;g__DYNO01;s__	RES_21_09_03_R1_OX_MG_84631_1	151.216457263188	Nitrogen cycling	Nitrite reduction to ammonia	nitrite reductase (NADH) large subunit	NA	NA	K00362	nitrite reductase (NADH) large subunit [EC:1.7.1.15]		Pyridine nucleotide-disulphide oxidoreductase [PF07992.16]; Rubredoxin NAD+ reductase C-terminal domain [PF18267.3]; Nitrite and sulphite reductase 4Fe-4S domain [PF01077.24]; Nitrite/Sulfite reductase ferredoxin-like half domain [PF03460.19]; BFD-like [2Fe-2S] binding domain [PF04324.17]; Pyridine nucleotide-disulphide oxidoreductase [PF00070.29]		0	NA	NA
RES_21_09_03_R2_OX_MG_Bacteria_60_20	sienna3	179	d__Bacteria;p__Planctomycetota;c__Phycisphaerae;o__Tepidisphaerales;f__Tepidisphaeraceae;g__;s__	RES_21_09_03_R2_OX_MG_29_2	151.20943487686	NA	NA	NA	NA	NA	K03924	MoxR-like ATPase [EC:3.6.3.-]		ATPase family associated with various cellular activities (AAA) [PF07726.13]; MoxR domain in the MoxR-vWA-beta-propeller ternary systems [PF20030.1]; AAA lid domain [PF17863.3]; AAA domain (dynein-related subfamily) [PF07728.16]; Magnesium chelatase	subunit ChlI [PF01078.23]		0	NA	NA
RES_21_09_03_R2_OX_MG_Bacteria_60_20	sienna3	179	d__Bacteria;p__Planctomycetota;c__Phycisphaerae;o__Tepidisphaerales;f__Tepidisphaeraceae;g__;s__	RES_21_09_03_R2_OX_MG_47_59	151.171413204431	NA	NA	NA	NA	NA	K02563	UDP-N-acetylglucosamine--N-acetylmuramyl-(pentapeptide) pyrophosphoryl-undecaprenol N-acetylglucosamine transferase [EC:2.4.1.227]		Glycosyltransferase family 28 N-terminal domain [PF03033.22]; Glycosyltransferase family 28 C-terminal domain [PF04101.18]	GT28 1	2-diacylglycerol 3-beta-galactosyltransferase (EC 2.4.1.46); 1	2-diacylglycerol 3-beta-glucosyltransferase (EC 2.4.1.157); UDP-GlcNAc: Und-PP-MurAc-pentapeptide beta-N-acetylglucosaminyltransferase (EC 2.4.1.227); digalactosyldiacylglycerol synthase (EC 2.4.1.241) [GT28]	0	NA	NA
RES_21_08_16_R3_OX_MG_Bacteroidia_43_6	sienna3	160	d__Bacteria;p__Bacteroidota;c__Bacteroidia;o__Bacteroidales;f__VadinHA17;g__LD21;s__	RES_21_08_16_R3_OX_MG_7463_1	151.151596901031	NA	NA	NA	NA	NA	K03075	preprotein translocase subunit SecG		Preprotein translocase SecG subunit [PF03840.16]		0	NA	NA
RES_21_09_03_R1_OX_MG_concoct_8	sienna3	38	d__Bacteria;p__Bacteroidota;c__Bacteroidia;o__Bacteroidales;f__VadinHA17;g__LD21;s__	RES_21_09_03_R1_OX_MG_1154_11	151.109694838801	NA	NA	NA	NA	NA				Alpha amylase	catalytic domain [PF00128.26]	GH13 alpha-amylase (EC 3.2.1.1); pullulanase (EC 3.2.1.41); cyclomaltodextrin glucanotransferase (EC 2.4.1.19); cyclomaltodextrinase (EC 3.2.1.54); trehalose-6-phosphate hydrolase (EC 3.2.1.93); oligo-alpha-glucosidase (EC 3.2.1.10); maltogenic amylase (EC 3.2.1.133); neopullulanase (EC 3.2.1.135); alpha-glucosidase (EC 3.2.1.20); maltotetraose-forming alpha-amylase (EC 3.2.1.60); isoamylase (EC 3.2.1.68); glucodextranase (EC 3.2.1.70); maltohexaose-forming alpha-amylase (EC 3.2.1.98); maltotriose-forming alpha-amylase (EC 3.2.1.116); branching enzyme (EC 2.4.1.18); trehalose synthase (EC 5.4.99.16); 4-alpha-glucanotransferase (EC 2.4.1.25); maltopentaose-forming alpha-amylase (EC 3.2.1.-) ; amylosucrase (EC 2.4.1.4) ; sucrose phosphorylase (EC 2.4.1.7); malto-oligosyltrehalose trehalohydrolase (EC 3.2.1.141); isomaltulose synthase (EC 5.4.99.11); malto-oligosyltrehalose synthase (EC 5.4.99.15); amylo-alpha-1	6-glucosidase (EC 3.2.1.33); alpha-1	4-glucan: phosphate alpha-maltosyltransferase (EC 2.4.99.16); amino acid transporter; [retaining] sucrose 6(F)-phosphate phosphorylase (EC 2.4.1.329); [retaining] glucosylglycerol phosphorylase (EC 2.4.1.359); ; Glucosylglycerate phosphorylase (EC 2.4.1.352); [retaining] sucrose alpha-glucosidase (EC 3.2.1.48); oligosaccharide alpha-4-glucosyltransferase (EC 2.4.1.161) [GH13]; GH13 alpha-amylase (EC 3.2.1.1); pullulanase (EC 3.2.1.41); cyclomaltodextrin glucanotransferase (EC 2.4.1.19); cyclomaltodextrinase (EC 3.2.1.54); trehalose-6-phosphate hydrolase (EC 3.2.1.93); oligo-alpha-glucosidase (EC 3.2.1.10); maltogenic amylase (EC 3.2.1.133); neopullulanase (EC 3.2.1.135); alpha-glucosidase (EC 3.2.1.20); maltotetraose-forming alpha-amylase (EC 3.2.1.60); isoamylase (EC 3.2.1.68); glucodextranase (EC 3.2.1.70); maltohexaose-forming alpha-amylase (EC 3.2.1.98); maltotriose-forming alpha-amylase (EC 3.2.1.116); branching enzyme (EC 2.4.1.18); trehalose synthase (EC 5.4.99.16); 4-alpha-glucanotransferase (EC 2.4.1.25); maltopentaose-forming alpha-amylase (EC 3.2.1.-) ; amylosucrase (EC 2.4.1.4) ; sucrose phosphorylase (EC 2.4.1.7); malto-oligosyltrehalose trehalohydrolase (EC 3.2.1.141); isomaltulose synthase (EC 5.4.99.11); malto-oligosyltrehalose synthase (EC 5.4.99.15); amylo-alpha-1	6-glucosidase (EC 3.2.1.33); alpha-1	4-glucan: phosphate alpha-maltosyltransferase (EC 2.4.99.16); amino acid transporter; [retaining] sucrose 6(F)-phosphate phosphorylase (EC 2.4.1.329); [retaining] glucosylglycerol phosphorylase (EC 2.4.1.359); ; Glucosylglycerate phosphorylase (EC 2.4.1.352); [retaining] sucrose alpha-glucosidase (EC 3.2.1.48); oligosaccharide alpha-4-glucosyltransferase (EC 2.4.1.161) [GH13_1]; GH13 alpha-amylase (EC 3.2.1.1); pullulanase (EC 3.2.1.41); cyclomaltodextrin glucanotransferase (EC 2.4.1.19); cyclomaltodextrinase (EC 3.2.1.54); trehalose-6-phosphate hydrolase (EC 3.2.1.93); oligo-alpha-glucosidase (EC 3.2.1.10); maltogenic amylase (EC 3.2.1.133); neopullulanase (EC 3.2.1.135); alpha-glucosidase (EC 3.2.1.20); maltotetraose-forming alpha-amylase (EC 3.2.1.60); isoamylase (EC 3.2.1.68); glucodextranase (EC 3.2.1.70); maltohexaose-forming alpha-amylase (EC 3.2.1.98); maltotriose-forming alpha-amylase (EC 3.2.1.116); branching enzyme (EC 2.4.1.18); trehalose synthase (EC 5.4.99.16); 4-alpha-glucanotransferase (EC 2.4.1.25); maltopentaose-forming alpha-amylase (EC 3.2.1.-) ; amylosucrase (EC 2.4.1.4) ; sucrose phosphorylase (EC 2.4.1.7); malto-oligosyltrehalose trehalohydrolase (EC 3.2.1.141); isomaltulose synthase (EC 5.4.99.11); malto-oligosyltrehalose synthase (EC 5.4.99.15); amylo-alpha-1	6-glucosidase (EC 3.2.1.33); alpha-1	4-glucan: phosphate alpha-maltosyltransferase (EC 2.4.99.16); amino acid transporter; [retaining] sucrose 6(F)-phosphate phosphorylase (EC 2.4.1.329); [retaining] glucosylglycerol phosphorylase (EC 2.4.1.359); ; Glucosylglycerate phosphorylase (EC 2.4.1.352); [retaining] sucrose alpha-glucosidase (EC 3.2.1.48); oligosaccharide alpha-4-glucosyltransferase (EC 2.4.1.161) [GH13_21]; GH13 alpha-amylase (EC 3.2.1.1); pullulanase (EC 3.2.1.41); cyclomaltodextrin glucanotransferase (EC 2.4.1.19); cyclomaltodextrinase (EC 3.2.1.54); trehalose-6-phosphate hydrolase (EC 3.2.1.93); oligo-alpha-glucosidase (EC 3.2.1.10); maltogenic amylase (EC 3.2.1.133); neopullulanase (EC 3.2.1.135); alpha-glucosidase (EC 3.2.1.20); maltotetraose-forming alpha-amylase (EC 3.2.1.60); isoamylase (EC 3.2.1.68); glucodextranase (EC 3.2.1.70); maltohexaose-forming alpha-amylase (EC 3.2.1.98); maltotriose-forming alpha-amylase (EC 3.2.1.116); branching enzyme (EC 2.4.1.18); trehalose synthase (EC 5.4.99.16); 4-alpha-glucanotransferase (EC 2.4.1.25); maltopentaose-forming alpha-amylase (EC 3.2.1.-) ; amylosucrase (EC 2.4.1.4) ; sucrose phosphorylase (EC 2.4.1.7); malto-oligosyltrehalose trehalohydrolase (EC 3.2.1.141); isomaltulose synthase (EC 5.4.99.11); malto-oligosyltrehalose synthase (EC 5.4.99.15); amylo-alpha-1	6-glucosidase (EC 3.2.1.33); alpha-1	4-glucan: phosphate alpha-maltosyltransferase (EC 2.4.99.16); amino acid transporter; [retaining] sucrose 6(F)-phosphate phosphorylase (EC 2.4.1.329); [retaining] glucosylglycerol phosphorylase (EC 2.4.1.359); ; Glucosylglycerate phosphorylase (EC 2.4.1.352); [retaining] sucrose alpha-glucosidase (EC 3.2.1.48); oligosaccharide alpha-4-glucosyltransferase (EC 2.4.1.161) [GH13_36]; GH13 alpha-amylase (EC 3.2.1.1); pullulanase (EC 3.2.1.41); cyclomaltodextrin glucanotransferase (EC 2.4.1.19); cyclomaltodextrinase (EC 3.2.1.54); trehalose-6-phosphate hydrolase (EC 3.2.1.93); oligo-alpha-glucosidase (EC 3.2.1.10); maltogenic amylase (EC 3.2.1.133); neopullulanase (EC 3.2.1.135); alpha-glucosidase (EC 3.2.1.20); maltotetraose-forming alpha-amylase (EC 3.2.1.60); isoamylase (EC 3.2.1.68); glucodextranase (EC 3.2.1.70); maltohexaose-forming alpha-amylase (EC 3.2.1.98); maltotriose-forming alpha-amylase (EC 3.2.1.116); branching enzyme (EC 2.4.1.18); trehalose synthase (EC 5.4.99.16); 4-alpha-glucanotransferase (EC 2.4.1.25); maltopentaose-forming alpha-amylase (EC 3.2.1.-) ; amylosucrase (EC 2.4.1.4) ; sucrose phosphorylase (EC 2.4.1.7); malto-oligosyltrehalose trehalohydrolase (EC 3.2.1.141); isomaltulose synthase (EC 5.4.99.11); malto-oligosyltrehalose synthase (EC 5.4.99.15); amylo-alpha-1	6-glucosidase (EC 3.2.1.33); alpha-1	4-glucan: phosphate alpha-maltosyltransferase (EC 2.4.99.16); amino acid transporter; [retaining] sucrose 6(F)-phosphate phosphorylase (EC 2.4.1.329); [retaining] glucosylglycerol phosphorylase (EC 2.4.1.359); ; Glucosylglycerate phosphorylase (EC 2.4.1.352); [retaining] sucrose alpha-glucosidase (EC 3.2.1.48); oligosaccharide alpha-4-glucosyltransferase (EC 2.4.1.161) [GH13_38]; GH13 alpha-amylase (EC 3.2.1.1); pullulanase (EC 3.2.1.41); cyclomaltodextrin glucanotransferase (EC 2.4.1.19); cyclomaltodextrinase (EC 3.2.1.54); trehalose-6-phosphate hydrolase (EC 3.2.1.93); oligo-alpha-glucosidase (EC 3.2.1.10); maltogenic amylase (EC 3.2.1.133); neopullulanase (EC 3.2.1.135); alpha-glucosidase (EC 3.2.1.20); maltotetraose-forming alpha-amylase (EC 3.2.1.60); isoamylase (EC 3.2.1.68); glucodextranase (EC 3.2.1.70); maltohexaose-forming alpha-amylase (EC 3.2.1.98); maltotriose-forming alpha-amylase (EC 3.2.1.116); branching enzyme (EC 2.4.1.18); trehalose synthase (EC 5.4.99.16); 4-alpha-glucanotransferase (EC 2.4.1.25); maltopentaose-forming alpha-amylase (EC 3.2.1.-) ; amylosucrase (EC 2.4.1.4) ; sucrose phosphorylase (EC 2.4.1.7); malto-oligosyltrehalose trehalohydrolase (EC 3.2.1.141); isomaltulose synthase (EC 5.4.99.11); malto-oligosyltrehalose synthase (EC 5.4.99.15); amylo-alpha-1	6-glucosidase (EC 3.2.1.33); alpha-1	4-glucan: phosphate alpha-maltosyltransferase (EC 2.4.99.16); amino acid transporter; [retaining] sucrose 6(F)-phosphate phosphorylase (EC 2.4.1.329); [retaining] glucosylglycerol phosphorylase (EC 2.4.1.359); ; Glucosylglycerate phosphorylase (EC 2.4.1.352); [retaining] sucrose alpha-glucosidase (EC 3.2.1.48); oligosaccharide alpha-4-glucosyltransferase (EC 2.4.1.161) [GH13_3]	0	NA	NA
RES_21_08_16_R3_OX_MG_Bacteroidia_43_6	sienna3	160	d__Bacteria;p__Bacteroidota;c__Bacteroidia;o__Bacteroidales;f__VadinHA17;g__LD21;s__	RES_21_08_16_R3_OX_MG_1659_6	151.005043442612	NA	NA	NA	NA	NA				Oxidoreductase family	C-terminal alpha/beta domain [PF02894.19]		0	NA	NA
RES_21_09_03_R2_SRF_MG_metabat2_2025	sienna3	317	d__Bacteria;p__Desulfobacterota_F;c__Desulfuromonadia;o__Geobacterales;f__Geobacteraceae_A;g__Geoanaerobacter;s__	RES_21_09_03_R2_SRF_MG_23154_5	150.92008442645	NA	NA	NA	NA	NA				Predicted membrane protein (DUF2232) [PF09991.11]		0	NA	NA
RES_21_09_03_R2_OX_MG_Bacteria_60_20	sienna3	179	d__Bacteria;p__Planctomycetota;c__Phycisphaerae;o__Tepidisphaerales;f__Tepidisphaeraceae;g__;s__	RES_21_09_03_R2_OX_MG_31_4	150.886118705816	NA	NA	NA	NA	HdrB (unspecific)	K03389	heterodisulfide reductase subunit B2 [EC:1.8.7.3 1.8.98.4 1.8.98.5 1.8.98.6]		Cysteine-rich domain [PF02754.18]		0	NA	NA
RES_21_09_03_R1_OX_MG_maxbin2_74	sienna3	475	d__Bacteria;p__Pseudomonadota;c__Gammaproteobacteria;o__Beggiatoales;f__Beggiatoaceae;g__DYNO01;s__	RES_21_09_03_R1_OX_MG_160822_2	150.837263599838	NA	NA	NA	NA	NA				Beta-ketoacyl synthase	N-terminal domain [PF00109.28]; Beta-ketoacyl synthase	C-terminal domain [PF02801.24]		0	NA	NA
RES_21_09_03_R2_OX_MG_Bacteria_60_20	sienna3	179	d__Bacteria;p__Planctomycetota;c__Phycisphaerae;o__Tepidisphaerales;f__Tepidisphaeraceae;g__;s__	RES_21_09_03_R2_OX_MG_9_179	150.815791827372	NA	NA	NA	NA	NA						0	NA	NA
RES_21_09_03_R1_OX_MG_maxbin2_74	sienna3	475	d__Bacteria;p__Pseudomonadota;c__Gammaproteobacteria;o__Beggiatoales;f__Beggiatoaceae;g__DYNO01;s__	RES_21_09_03_R1_OX_MG_93909_3	150.749926359367	NA	NA	NA	NA	NA	K03972	phage shock protein E		Rhodanese-like domain [PF00581.22]		0	NA	NA
RES_21_09_03_R2_OX_MG_Bacteria_60_20	sienna3	179	d__Bacteria;p__Planctomycetota;c__Phycisphaerae;o__Tepidisphaerales;f__Tepidisphaeraceae;g__;s__	RES_21_09_03_R2_OX_MG_3_150	150.722970709638	NA	NA	NA	NA	NA						0	NA	NA
RES_21_09_03_R2_OX_MG_vamb_2414	sienna3	153	d__Bacteria;p__Bacillota;c__Bacilli;o__Erysipelotrichales;f__Erysipelotrichaceae;g__UBA2212;s__	RES_21_09_03_R2_OX_MG_78_33	150.704542528743	NA	NA	NA	NA	NA						0	NA	NA
RES_21_09_03_R2_OX_MG_Bacteria_60_20	sienna3	179	d__Bacteria;p__Planctomycetota;c__Phycisphaerae;o__Tepidisphaerales;f__Tepidisphaeraceae;g__;s__	RES_21_09_03_R2_OX_MG_39_21	150.687106006686	NA	NA	NA	NA	NA	K04771	K04771	serine protease Do [EC:3.4.21.107]; serine protease Do [EC:3.4.21.107]	MER0221045 - subfamily S1C unassigned peptidases (Nitrospira defluvii) [S01.UPC]#S01C#{peptidase unit: 116-456}~source YP_003796009~	Trypsin-like peptidase domain [PF13365.8]; PDZ domain [PF13180.8]; PDZ domain [PF17820.3]		0	NA	NA
RES_21_09_03_R2_OX_MG_Bacteria_60_20	sienna3	179	d__Bacteria;p__Planctomycetota;c__Phycisphaerae;o__Tepidisphaerales;f__Tepidisphaeraceae;g__;s__	RES_21_09_03_R2_OX_MG_173_22	150.608978057967	NA	NA	NA	NA	NA						0	NA	NA
RES_21_09_03_R3_OX_MG_Bacteroidetes_37_17	sienna3	118	d__Bacteria;p__Bacteroidota;c__Bacteroidia;o__Bacteroidales;f__CAIWKO01;g__CAIWKO01;s__	RES_21_09_03_R3_OX_MG_14_82	150.525531056135	NA	NA	NA	NA	NA	K02990	small subunit ribosomal protein S6		Ribosomal protein S6 [PF01250.19]		0	NA	NA
RES_21_09_03_R1_OX_MG_concoct_109	sienna3	88	d__Bacteria;p__Desulfobacterota_F;c__Desulfuromonadia;o__Geobacterales;f__Geobacteraceae_A;g__VEOV01;s__	RES_21_09_03_R1_OX_MG_35960_2	150.506568289805	NA	NA	NA	NA	NA	K05606	methylmalonyl-CoA/ethylmalonyl-CoA epimerase [EC:5.1.99.1]		Glyoxalase/Bleomycin resistance protein/Dioxygenase superfamily [PF13669.8]; Glyoxalase/Bleomycin resistance protein/Dioxygenase superfamily [PF00903.27]		0	NA	NA
RES_21_09_03_R1_OX_MG_metabat2_6897	sienna3	291	d__Bacteria;p__Verrucomicrobiota;c__Kiritimatiellia;o__RFP12;f__UBA1067;g__CAIZQW01;s__	RES_21_09_03_R1_OX_MG_5073_11	150.501746245859	NA	NA	NA	NA	NA	K02878	large subunit ribosomal protein L16		Ribosomal protein L16p/L10e [PF00252.20]		0	NA	NA
RES_21_09_03_R2_OX_MG_Bacteria_60_20	sienna3	179	d__Bacteria;p__Planctomycetota;c__Phycisphaerae;o__Tepidisphaerales;f__Tepidisphaeraceae;g__;s__	RES_21_09_03_R2_OX_MG_47_58	150.468223122601	NA	NA	NA	NA	NA	K03588	cell division protein FtsW		Cell cycle protein [PF01098.21]		0	NA	NA
RES_21_09_03_R1_OX_MG_concoct_133	sienna3	79	d__Bacteria;p__Bacteroidota;c__Bacteroidia;o__Bacteroidales;f__JAGOPY01;g__JAGOPY01;s__	RES_21_09_03_R1_OX_MG_1979_4	150.410859586483	NA	NA	NA	NA	NA						0	NA	NA
RES_21_09_03_R2_OX_MG_Bacteria_60_20	sienna3	179	d__Bacteria;p__Planctomycetota;c__Phycisphaerae;o__Tepidisphaerales;f__Tepidisphaeraceae;g__;s__	RES_21_09_03_R2_OX_MG_20_42	150.34849349774	NA	NA	NA	NA	NA	K00605	aminomethyltransferase [EC:2.1.2.10]		Aminomethyltransferase folate-binding domain [PF01571.23]; Glycine cleavage T-protein C-terminal barrel domain [PF08669.13]		0	NA	NA
RES_21_09_03_R2_OX_MG_Nomurabacteria_32_13	sienna3	109	d__Bacteria;p__Patescibacteria;c__Paceibacteria;o__UBA9983_A;f__UBA9973;g__UBA8515;s__	RES_21_09_03_R2_OX_MG_977_4	150.337684512252	NA	NA	NA	NA	NA						0	NA	NA
RES_21_09_03_R2_OX_MG_Bacteria_60_20	sienna3	179	d__Bacteria;p__Planctomycetota;c__Phycisphaerae;o__Tepidisphaerales;f__Tepidisphaeraceae;g__;s__	RES_21_09_03_R2_OX_MG_11_40	150.305751892054	NA	NA	NA	NA	NA				Protein of unknown function (DUF4065) [PF13274.8]		0	NA	NA
RES_21_09_03_R1_OX_MG_metabat2_6897	sienna3	291	d__Bacteria;p__Verrucomicrobiota;c__Kiritimatiellia;o__RFP12;f__UBA1067;g__CAIZQW01;s__	RES_21_09_03_R1_OX_MG_5073_9	150.274177288227	NA	NA	NA	NA	NA	K02961	small subunit ribosomal protein S17		Ribosomal protein S17 [PF00366.22]		0	NA	NA
RES_21_09_03_R1_OX_MG_concoct_133	sienna3	79	d__Bacteria;p__Bacteroidota;c__Bacteroidia;o__Bacteroidales;f__JAGOPY01;g__JAGOPY01;s__	RES_21_09_03_R1_OX_MG_4370_5	150.247110289678	NA	NA	NA	NA	NA						0	NA	NA
RES_21_09_03_R1_OX_MG_maxbin2_54_sub	sienna3	91	d__Bacteria;p__Bacteroidota;c__Bacteroidia;o__Bacteroidales;f__Prolixibacteraceae;g__CAINVV01;s__	RES_21_09_03_R1_OX_MG_5959_1	150.173199148144	NA	NA	NA	NA	NA	K02952	small subunit ribosomal protein S13		Ribosomal protein S13/S18 [PF00416.24]		0	NA	NA
RES_21_09_03_R1_OX_MG_Bacteria_58_9	sienna3	135	d__Bacteria;p__Verrucomicrobiota;c__Verrucomicrobiae;o__Pedosphaerales;f__UBA11358;g__UBA11358;s__	RES_21_09_03_R1_OX_MG_26828_3	150.03362077654	NA	NA	NA	NA	NA						0	NA	NA
RES_21_09_03_R3_OX_MG_concoct_28	sienna3	227	d__Bacteria;p__Verrucomicrobiota;c__Verrucomicrobiae;o__Chthoniobacterales;f__Chthoniobacteraceae;g__;s__	RES_21_09_03_R3_OX_MG_454_10	150.005610954031	NA	NA	NA	NA	NA						0	NA	NA
RES_21_08_16_R3_OX_MG_Bacteroidia_43_6	sienna3	160	d__Bacteria;p__Bacteroidota;c__Bacteroidia;o__Bacteroidales;f__VadinHA17;g__LD21;s__	RES_21_08_16_R3_OX_MG_5819_4	149.979603831526	NA	NA	NA	NA	NA	K02897	large subunit ribosomal protein L25		Ribosomal L25p family [PF01386.21]; Ribosomal protein TL5	C-terminal domain [PF14693.8]		0	NA	NA
RES_21_09_03_R3_OX_MG_concoct_28	sienna3	227	d__Bacteria;p__Verrucomicrobiota;c__Verrucomicrobiae;o__Chthoniobacterales;f__Chthoniobacteraceae;g__;s__	RES_21_09_03_R3_OX_MG_178_9	149.919169057871	NA	NA	NA	NA	NA						0	NA	NA
RES_21_08_16_R1_OX_MG_Bacteroidetes_44_9	sienna3	63	d__Bacteria;p__Bacteroidota;c__Bacteroidia;o__Bacteroidales;f__UBA4417;g__UBA4417;s__	RES_21_08_16_R1_OX_MG_774_10	149.763772708057	NA	NA	NA	NA	NA				Domain of unknown function (DUF4783) [PF16022.7]		0	NA	NA
RES_21_09_03_R1_OX_MG_maxbin2_54_sub	sienna3	91	d__Bacteria;p__Bacteroidota;c__Bacteroidia;o__Bacteroidales;f__Prolixibacteraceae;g__CAINVV01;s__	RES_21_09_03_R1_OX_MG_15225_1	149.707850257379	NA	NA	NA	NA	NA	K02879	large subunit ribosomal protein L17		Ribosomal protein L17 [PF01196.21]		0	NA	NA
RES_21_09_03_R3_OX_MG_concoct_28	sienna3	227	d__Bacteria;p__Verrucomicrobiota;c__Verrucomicrobiae;o__Chthoniobacterales;f__Chthoniobacteraceae;g__;s__	RES_21_09_03_R3_OX_MG_60_21	149.685031094778	NA	NA	NA	NA	NA						0	NA	NA
RES_21_09_03_R3_OX_MG_concoct_28	sienna3	227	d__Bacteria;p__Verrucomicrobiota;c__Verrucomicrobiae;o__Chthoniobacterales;f__Chthoniobacteraceae;g__;s__	RES_21_09_03_R3_OX_MG_74_15	149.645162078695	NA	NA	NA	NA	NA	K00053	ketol-acid reductoisomerase [EC:1.1.1.86]		Acetohydroxy acid isomeroreductase	NADPH-binding domain [PF07991.14]; Acetohydroxy acid isomeroreductase	catalytic domain [PF01450.21]; D-isomer specific 2-hydroxyacid dehydrogenase	NAD binding domain [PF02826.21]; NADP oxidoreductase coenzyme F420-dependent [PF03807.19]; NAD binding domain of 6-phosphogluconate dehydrogenase [PF03446.17]		0	NA	NA
RES_21_09_03_R1_OX_MG_Bacteria_58_9	sienna3	135	d__Bacteria;p__Verrucomicrobiota;c__Verrucomicrobiae;o__Pedosphaerales;f__UBA11358;g__UBA11358;s__	RES_21_09_03_R1_OX_MG_13676_8	149.642175184615	NA	NA	NA	NA	NA						0	NA	NA
RES_21_09_03_R2_OX_MG_Bacteria_60_20	sienna3	179	d__Bacteria;p__Planctomycetota;c__Phycisphaerae;o__Tepidisphaerales;f__Tepidisphaeraceae;g__;s__	RES_21_09_03_R2_OX_MG_16_55	149.594411335875	NA	NA	NA	NA	NA	K01956	carbamoyl-phosphate synthase small subunit [EC:6.3.5.5]	MER0439828 - family C26 unassigned peptidases (Desulfuromonas acetoxidans) [C26.UPW]#C26#{peptidase unit: 5-365}~source ZP_01311894~	Carbamoyl-phosphate synthase small chain	CPSase domain [PF00988.24]; Glutamine amidotransferase class-I [PF00117.30]; Peptidase C26 [PF07722.15]		0	NA	NA
RES_21_09_03_R2_OX_MG_Bacteria_60_20	sienna3	179	d__Bacteria;p__Planctomycetota;c__Phycisphaerae;o__Tepidisphaerales;f__Tepidisphaeraceae;g__;s__	RES_21_09_03_R2_OX_MG_73_58	149.585398914795	NA	NA	NA	NA	NA				PilZ domain [PF07238.16]		0	NA	NA
RES_21_09_03_R2_OX_MG_Bacteria_60_20	sienna3	179	d__Bacteria;p__Planctomycetota;c__Phycisphaerae;o__Tepidisphaerales;f__Tepidisphaeraceae;g__;s__	RES_21_09_03_R2_OX_MG_11_38	149.514339340608	NA	NA	NA	NA	NA				DNA methylase [PF01555.20]		0	NA	NA
RES_21_09_03_R2_OX_MG_Bacteria_60_20	sienna3	179	d__Bacteria;p__Planctomycetota;c__Phycisphaerae;o__Tepidisphaerales;f__Tepidisphaeraceae;g__;s__	RES_21_09_03_R2_OX_MG_26_49	149.411933336273	NA	NA	NA	NA	NA				AAA domain [PF13521.8]		0	NA	NA
RES_21_09_03_R1_OX_MG_Bacteria_58_9	sienna3	135	d__Bacteria;p__Verrucomicrobiota;c__Verrucomicrobiae;o__Pedosphaerales;f__UBA11358;g__UBA11358;s__	RES_21_09_03_R1_OX_MG_263547_1	149.405087881571	NA	NA	NA	NA	NA	K02217	ferritin [EC:1.16.3.2]		Ferritin-like domain [PF00210.26]		0	NA	NA
RES_21_09_03_R2_OX_MG_Bacteria_60_20	sienna3	179	d__Bacteria;p__Planctomycetota;c__Phycisphaerae;o__Tepidisphaerales;f__Tepidisphaeraceae;g__;s__	RES_21_09_03_R2_OX_MG_12_133	149.36485677408	NA	NA	NA	NA	NA				Glucose / Sorbosone dehydrogenase [PF07995.13]		0	NA	NA
RES_21_09_03_R3_OX_MG_Bacteroidetes_37_17	sienna3	118	d__Bacteria;p__Bacteroidota;c__Bacteroidia;o__Bacteroidales;f__CAIWKO01;g__CAIWKO01;s__	RES_21_09_03_R3_OX_MG_12_58	149.33891394092	NA	NA	NA	NA	NA				Response regulator receiver domain [PF00072.26]		0	NA	NA
RES_21_09_03_R3_OX_MG_Bacteroidetes_37_17	sienna3	118	d__Bacteria;p__Bacteroidota;c__Bacteroidia;o__Bacteroidales;f__CAIWKO01;g__CAIWKO01;s__	RES_21_09_03_R3_OX_MG_25_49	149.29629312935	NA	NA	NA	NA	NA						0	NA	NA
RES_21_09_03_R1_OX_MG_metabat2_6897	sienna3	291	d__Bacteria;p__Verrucomicrobiota;c__Kiritimatiellia;o__RFP12;f__UBA1067;g__CAIZQW01;s__	RES_21_09_03_R1_OX_MG_30522_4	149.231161599227	NA	NA	NA	NA	NA				Bacterial type II and III secretion system protein [PF00263.23]		0	NA	NA
RES_21_09_03_R2_OX_MG_Bacteria_60_20	sienna3	179	d__Bacteria;p__Planctomycetota;c__Phycisphaerae;o__Tepidisphaerales;f__Tepidisphaeraceae;g__;s__	RES_21_09_03_R2_OX_MG_20_11	149.18564116386	NA	NA	NA	NA	NA	K01652	acetolactate synthase I/II/III large subunit [EC:2.2.1.6]		Thiamine pyrophosphate enzyme	N-terminal TPP binding domain [PF02776.20]; Thiamine pyrophosphate enzyme	C-terminal TPP binding domain [PF02775.23]; Thiamine pyrophosphate enzyme	central domain [PF00205.24]		0	NA	NA
RES_21_09_03_R1_OX_MG_Bacteria_58_9	sienna3	135	d__Bacteria;p__Verrucomicrobiota;c__Verrucomicrobiae;o__Pedosphaerales;f__UBA11358;g__UBA11358;s__	RES_21_09_03_R1_OX_MG_30302_4	149.178795247518	NA	NA	NA	NA	NA	K02904	large subunit ribosomal protein L29		Ribosomal L29 protein [PF00831.25]		0	NA	NA
RES_21_09_03_R2_SRF_MG_metabat2_2025	sienna3	317	d__Bacteria;p__Desulfobacterota_F;c__Desulfuromonadia;o__Geobacterales;f__Geobacteraceae_A;g__Geoanaerobacter;s__	RES_21_09_03_R2_SRF_MG_14948_3	148.966541382466	NA	NA	NA	NA	NA						0	NA	NA
RES_21_09_03_R2_OX_MG_Bacteria_60_20	sienna3	179	d__Bacteria;p__Planctomycetota;c__Phycisphaerae;o__Tepidisphaerales;f__Tepidisphaeraceae;g__;s__	RES_21_09_03_R2_OX_MG_62_57	148.915779392131	NA	NA	NA	NA	NA						0	NA	NA
RES_21_09_03_R3_OX_MG_Bacteroidetes_37_17	sienna3	118	d__Bacteria;p__Bacteroidota;c__Bacteroidia;o__Bacteroidales;f__CAIWKO01;g__CAIWKO01;s__	RES_21_09_03_R3_OX_MG_12_14	148.886657131095	NA	NA	NA	NA	NA	K00721	dolichol-phosphate mannosyltransferase [EC:2.4.1.83]		Glycosyl transferase family 2 [PF00535.28]; Glycosyltransferase like family 2 [PF13641.8]	GT2 cellulose synthase (EC 2.4.1.12); chitin synthase (EC 2.4.1.16); dolichyl-phosphate beta-D-mannosyltransferase (EC 2.4.1.83); dolichyl-phosphate beta-glucosyltransferase (EC 2.4.1.117); N-acetylglucosaminyltransferase (EC 2.4.1.-); N-acetylgalactosaminyltransferase (EC 2.4.1.-); hyaluronan synthase (EC 2.4.1.212); chitin oligosaccharide synthase (EC 2.4.1.-); beta-1	3-glucan synthase (EC 2.4.1.34); beta-1	4-mannan synthase (EC 2.4.1.-); beta-mannosylphosphodecaprenol-mannooligosaccharide alpha-1	6-mannosyltransferase (EC 2.4.1.199); UDP-Galf: rhamnopyranosyl-N-acetylglucosaminyl-PP-decaprenol beta-1	4/1	5-galactofuranosyltransferase (EC 2.4.1.287); UDP-Galf: galactofuranosyl-galactofuranosyl-rhamnosyl-N-acetylglucosaminyl-PP-decaprenol beta-1	5/1	6-galactofuranosyltransferase (EC 2.4.1.288); dTDP-L-Rha: N-acetylglucosaminyl-PP-decaprenol alpha-1	3-L-rhamnosyltransferase (EC 2.4.1.289); alternating beta-1	3/4-N-acetylmannan synthase (2.4.1.-) [GT2_Glycos_transf_2]	0	NA	NA
RES_21_09_03_R2_OX_MG_Bacteria_60_20	sienna3	179	d__Bacteria;p__Planctomycetota;c__Phycisphaerae;o__Tepidisphaerales;f__Tepidisphaeraceae;g__;s__	RES_21_09_03_R2_OX_MG_23_10	148.827729709971	NA	NA	NA	NA	NA				Alpha/beta hydrolase of unknown function (DUF900) [PF05990.14]		0	NA	NA
RES_21_09_03_R2_SRF_MG_metabat2_2025	sienna3	317	d__Bacteria;p__Desulfobacterota_F;c__Desulfuromonadia;o__Geobacterales;f__Geobacteraceae_A;g__Geoanaerobacter;s__	RES_21_09_03_R2_SRF_MG_59882_1	148.784042333622	NA	NA	NA	NA	NA				Acetyl-CoA hydrolase/transferase C-terminal domain [PF13336.8]		0	NA	NA
RES_21_09_03_R1_OX_MG_Bacteria_58_9	sienna3	135	d__Bacteria;p__Verrucomicrobiota;c__Verrucomicrobiae;o__Pedosphaerales;f__UBA11358;g__UBA11358;s__	RES_21_09_03_R1_OX_MG_94722_1	148.737343661625	NA	NA	NA	NA	NA				ECF sigma factor [PF07638.13]		0	NA	NA
RES_21_09_03_R2_OX_MG_Bacteria_60_20	sienna3	179	d__Bacteria;p__Planctomycetota;c__Phycisphaerae;o__Tepidisphaerales;f__Tepidisphaeraceae;g__;s__	RES_21_09_03_R2_OX_MG_43_34	148.730120641611	NA	NA	NA	NA	NA	K02313	chromosomal replication initiator protein		Bacterial dnaA protein [PF00308.20]; Bacterial dnaA protein helix-turn-helix [PF08299.13]; DnaA N-terminal domain [PF11638.10]; IstB-like ATP binding protein [PF01695.19]; ATPase family associated with various cellular activities (AAA) [PF00004.31]		0	NA	NA
RES_21_09_03_R2_OX_MG_Bacteria_60_20	sienna3	179	d__Bacteria;p__Planctomycetota;c__Phycisphaerae;o__Tepidisphaerales;f__Tepidisphaeraceae;g__;s__	RES_21_09_03_R2_OX_MG_12_142	148.717356480686	NA	NA	NA	NA	NA	K06898	pyridinium-3	5-biscarboxylic acid mononucleotide synthase [EC:2.5.1.143]		AIR carboxylase [PF00731.22]; Protein of unknown function DUF111 [PF01969.19]		0	NA	NA
RES_21_09_03_R2_SRF_MG_metabat2_2025	sienna3	317	d__Bacteria;p__Desulfobacterota_F;c__Desulfuromonadia;o__Geobacterales;f__Geobacteraceae_A;g__Geoanaerobacter;s__	RES_21_09_03_R2_SRF_MG_8928_3	148.703692713006	NA	NA	NA	NA	NA				Monomeric isocitrate dehydrogenase [PF03971.16]		0	NA	NA
RES_21_09_03_R3_OX_MG_concoct_28	sienna3	227	d__Bacteria;p__Verrucomicrobiota;c__Verrucomicrobiae;o__Chthoniobacterales;f__Chthoniobacteraceae;g__;s__	RES_21_09_03_R3_OX_MG_390_9	148.628870581709	NA	NA	NA	NA	NA						0	NA	NA
RES_21_09_03_R1_OX_MG_concoct_109	sienna3	88	d__Bacteria;p__Desulfobacterota_F;c__Desulfuromonadia;o__Geobacterales;f__Geobacteraceae_A;g__VEOV01;s__	RES_21_09_03_R1_OX_MG_8236_2	148.580956428556	NA	NA	NA	NA	NA				Formate/nitrite transporter [PF01226.19]		0	NA	NA
RES_21_08_16_R1_OX_MG_Bacteroidetes_44_9	sienna3	63	d__Bacteria;p__Bacteroidota;c__Bacteroidia;o__Bacteroidales;f__UBA4417;g__UBA4417;s__	RES_21_08_16_R1_OX_MG_8029_2	148.520368220491	NA	NA	NA	NA	NA				Amylo-alpha-1	6-glucosidase [PF06202.16]; Glycogen debranching enzyme N terminal [PF12439.10]	GH133 amylo-alpha-1	6-glucosidase (EC 3.2.1.33); [GH133]; GH13 alpha-amylase (EC 3.2.1.1); pullulanase (EC 3.2.1.41); cyclomaltodextrin glucanotransferase (EC 2.4.1.19); cyclomaltodextrinase (EC 3.2.1.54); trehalose-6-phosphate hydrolase (EC 3.2.1.93); oligo-alpha-glucosidase (EC 3.2.1.10); maltogenic amylase (EC 3.2.1.133); neopullulanase (EC 3.2.1.135); alpha-glucosidase (EC 3.2.1.20); maltotetraose-forming alpha-amylase (EC 3.2.1.60); isoamylase (EC 3.2.1.68); glucodextranase (EC 3.2.1.70); maltohexaose-forming alpha-amylase (EC 3.2.1.98); maltotriose-forming alpha-amylase (EC 3.2.1.116); branching enzyme (EC 2.4.1.18); trehalose synthase (EC 5.4.99.16); 4-alpha-glucanotransferase (EC 2.4.1.25); maltopentaose-forming alpha-amylase (EC 3.2.1.-) ; amylosucrase (EC 2.4.1.4) ; sucrose phosphorylase (EC 2.4.1.7); malto-oligosyltrehalose trehalohydrolase (EC 3.2.1.141); isomaltulose synthase (EC 5.4.99.11); malto-oligosyltrehalose synthase (EC 5.4.99.15); amylo-alpha-1	6-glucosidase (EC 3.2.1.33); alpha-1	4-glucan: phosphate alpha-maltosyltransferase (EC 2.4.99.16); amino acid transporter; [retaining] sucrose 6(F)-phosphate phosphorylase (EC 2.4.1.329); [retaining] glucosylglycerol phosphorylase (EC 2.4.1.359); ; Glucosylglycerate phosphorylase (EC 2.4.1.352); [retaining] sucrose alpha-glucosidase (EC 3.2.1.48); oligosaccharide alpha-4-glucosyltransferase (EC 2.4.1.161) [GH13_25]	0	NA	NA
RES_21_09_03_R1_OX_MG_maxbin2_54_sub	sienna3	91	d__Bacteria;p__Bacteroidota;c__Bacteroidia;o__Bacteroidales;f__Prolixibacteraceae;g__CAINVV01;s__	RES_21_09_03_R1_OX_MG_5816_3	148.426028453861	NA	NA	NA	NA	NA	K03775	FKBP-type peptidyl-prolyl cis-trans isomerase SlyD [EC:5.2.1.8]		FKBP-type peptidyl-prolyl cis-trans isomerase [PF00254.30]		0	NA	NA
RES_21_09_03_R2_OX_MG_vamb_2414	sienna3	153	d__Bacteria;p__Bacillota;c__Bacilli;o__Erysipelotrichales;f__Erysipelotrichaceae;g__UBA2212;s__	RES_21_09_03_R2_OX_MG_127_57	148.399665318774	NA	NA	NA	NA	NA	K02906	large subunit ribosomal protein L3		Ribosomal protein L3 [PF00297.24]		0	NA	NA
RES_21_09_03_R1_OX_MG_Bacteria_58_9	sienna3	135	d__Bacteria;p__Verrucomicrobiota;c__Verrucomicrobiae;o__Pedosphaerales;f__UBA11358;g__UBA11358;s__	RES_21_09_03_R1_OX_MG_5476_5	148.370541550147	NA	NA	NA	NA	NA	K01265	methionyl aminopeptidase [EC:3.4.11.18]	MER0142788 - subfamily M24A unassigned peptidases (Pedosphaera parvula) [M24.UPA]#M24A#{peptidase unit: 1-246}~source EDT99956~	Metallopeptidase family M24 [PF00557.26]		0	NA	NA
RES_21_09_03_R2_OX_MG_vamb_2414	sienna3	153	d__Bacteria;p__Bacillota;c__Bacilli;o__Erysipelotrichales;f__Erysipelotrichaceae;g__UBA2212;s__	RES_21_09_03_R2_OX_MG_129_29	148.335875278639	NA	NA	NA	NA	NA	K03106	signal recognition particle subunit SRP54 [EC:3.6.5.4]		SRP54-type protein	GTPase domain [PF00448.24]; Signal peptide binding domain [PF02978.21]; SRP54-type protein	helical bundle domain [PF02881.21]		0	NA	NA
RES_21_08_16_R3_OX_MG_Bacteroidia_43_6	sienna3	160	d__Bacteria;p__Bacteroidota;c__Bacteroidia;o__Bacteroidales;f__VadinHA17;g__LD21;s__	RES_21_08_16_R3_OX_MG_142_17	148.287163799193	NA	NA	NA	NA	NA	K02911	large subunit ribosomal protein L32		Ribosomal L32p protein family [PF01783.25]		0	NA	NA
RES_21_08_16_R1_OX_MG_Bacteroidetes_44_9	sienna3	63	d__Bacteria;p__Bacteroidota;c__Bacteroidia;o__Bacteroidales;f__UBA4417;g__UBA4417;s__	RES_21_08_16_R1_OX_MG_2095_1	148.21053755833	NA	NA	NA	NA	NA	K07071	uncharacterized protein		Domain of unknown function (DUF1731) [PF08338.13]		0	NA	NA
RES_21_09_03_R1_OX_MG_maxbin2_74	sienna3	475	d__Bacteria;p__Pseudomonadota;c__Gammaproteobacteria;o__Beggiatoales;f__Beggiatoaceae;g__DYNO01;s__	RES_21_09_03_R1_OX_MG_231769_2	148.102168053352	NA	NA	NA	NA	NA	K05527	BolA family transcriptional regulator	general stress-responsive regulator		BolA-like protein [PF01722.20]		0	NA	NA
RES_21_09_03_R2_OX_MG_Bacteria_60_20	sienna3	179	d__Bacteria;p__Planctomycetota;c__Phycisphaerae;o__Tepidisphaerales;f__Tepidisphaeraceae;g__;s__	RES_21_09_03_R2_OX_MG_73_6	148.063481424171	NA	NA	NA	NA	NA	K01637	isocitrate lyase [EC:4.1.3.1]		Isocitrate lyase family [PF00463.23]; Phosphoenolpyruvate phosphomutase [PF13714.8]		0	NA	NA
RES_21_09_03_R2_SRF_MG_metabat2_2025	sienna3	317	d__Bacteria;p__Desulfobacterota_F;c__Desulfuromonadia;o__Geobacterales;f__Geobacteraceae_A;g__Geoanaerobacter;s__	RES_21_09_03_R2_SRF_MG_9414_5	147.894235877459	NA	NA	NA	NA	NA	K01849	methylmalonyl-CoA mutase	C-terminal domain [EC:5.4.99.2]		B12 binding domain [PF02310.21]		0	NA	NA
RES_21_09_03_R2_OX_MG_Bacteria_60_20	sienna3	179	d__Bacteria;p__Planctomycetota;c__Phycisphaerae;o__Tepidisphaerales;f__Tepidisphaeraceae;g__;s__	RES_21_09_03_R2_OX_MG_9_139	147.85289520743	NA	NA	NA	NA	NA	K01487	guanine deaminase [EC:3.5.4.3]	MER0114148 - family M38 non-peptidase homologues (Sorangium cellulosum) [M38.UNW]#M38#{peptidase unit: 37-386}~source CAN91250~	Amidohydrolase family [PF01979.22]; Amidohydrolase family [PF07969.13]		0	NA	NA
RES_21_09_03_R2_OX_MG_Bacteria_60_20	sienna3	179	d__Bacteria;p__Planctomycetota;c__Phycisphaerae;o__Tepidisphaerales;f__Tepidisphaeraceae;g__;s__	RES_21_09_03_R2_OX_MG_199_14	147.719654168122	NA	NA	NA	NA	NA						0	NA	NA
RES_21_09_03_R2_OX_MG_Bacteria_60_20	sienna3	179	d__Bacteria;p__Planctomycetota;c__Phycisphaerae;o__Tepidisphaerales;f__Tepidisphaeraceae;g__;s__	RES_21_09_03_R2_OX_MG_90_21	147.590879810015	NA	NA	NA	NA	NA				NifU-like domain [PF01106.19]		0	NA	NA
RES_21_09_03_R2_SRF_MG_metabat2_2025	sienna3	317	d__Bacteria;p__Desulfobacterota_F;c__Desulfuromonadia;o__Geobacterales;f__Geobacteraceae_A;g__Geoanaerobacter;s__	RES_21_09_03_R2_SRF_MG_10629_5	147.507803492784	NA	NA	NA	NA	NA						0	NA	NA
RES_21_08_16_R3_OX_MG_Bacteroidia_43_6	sienna3	160	d__Bacteria;p__Bacteroidota;c__Bacteroidia;o__Bacteroidales;f__VadinHA17;g__LD21;s__	RES_21_08_16_R3_OX_MG_4005_5	147.496184964477	NA	NA	NA	NA	NA				Rubrerythrin [PF02915.19]		0	NA	NA
RES_21_09_03_R1_OX_MG_concoct_133	sienna3	79	d__Bacteria;p__Bacteroidota;c__Bacteroidia;o__Bacteroidales;f__JAGOPY01;g__JAGOPY01;s__	RES_21_09_03_R1_OX_MG_2320_5	147.453605080151	NA	NA	NA	NA	NA	K09458	3-oxoacyl-[acyl-carrier-protein] synthase II [EC:2.3.1.179]		Beta-ketoacyl synthase	N-terminal domain [PF00109.28]; Beta-ketoacyl synthase	C-terminal domain [PF02801.24]		0	NA	NA
RES_21_09_03_R1_OX_MG_metabat2_6897	sienna3	291	d__Bacteria;p__Verrucomicrobiota;c__Kiritimatiellia;o__RFP12;f__UBA1067;g__CAIZQW01;s__	RES_21_09_03_R1_OX_MG_7147_2	147.354500889758	Amino acid utilization	Phosphoserine aminotransferase	phosphoserine aminotransferase	NA	NA	K00831	phosphoserine aminotransferase [EC:2.6.1.52]		Aminotransferase class-V [PF00266.21]		0	NA	NA
RES_21_09_03_R1_OX_MG_maxbin2_74	sienna3	475	d__Bacteria;p__Pseudomonadota;c__Gammaproteobacteria;o__Beggiatoales;f__Beggiatoaceae;g__DYNO01;s__	RES_21_09_03_R1_OX_MG_120940_2	147.339862705108	NA	NA	NA	NA	NA	K03320	ammonium transporter	Amt family		Ammonium Transporter Family [PF00909.23]		0	NA	NA
RES_21_08_16_R1_OX_MG_Bacteroidetes_44_9	sienna3	63	d__Bacteria;p__Bacteroidota;c__Bacteroidia;o__Bacteroidales;f__UBA4417;g__UBA4417;s__	RES_21_08_16_R1_OX_MG_1321_9	147.30563994636	NA	NA	NA	NA	NA						0	NA	NA
RES_21_09_03_R2_OX_MG_Bacteria_60_20	sienna3	179	d__Bacteria;p__Planctomycetota;c__Phycisphaerae;o__Tepidisphaerales;f__Tepidisphaeraceae;g__;s__	RES_21_09_03_R2_OX_MG_26_14	147.218101378121	NA	NA	NA	NA	NA						0	NA	NA
RES_21_09_03_R2_SRF_MG_metabat2_2025	sienna3	317	d__Bacteria;p__Desulfobacterota_F;c__Desulfuromonadia;o__Geobacterales;f__Geobacteraceae_A;g__Geoanaerobacter;s__	RES_21_09_03_R2_SRF_MG_9982_5	147.134604267292	NA	NA	NA	NA	NA				Mannose-6-phosphate isomerase [PF01050.20]; Cupin domain [PF07883.13]		0	NA	NA
RES_21_09_03_R3_OX_MG_Bacteroidetes_37_17	sienna3	118	d__Bacteria;p__Bacteroidota;c__Bacteroidia;o__Bacteroidales;f__CAIWKO01;g__CAIWKO01;s__	RES_21_09_03_R3_OX_MG_20_67	147.097729288544	NA	NA	NA	NA	NA						0	NA	NA
RES_21_09_03_R2_SRF_MG_metabat2_2025	sienna3	317	d__Bacteria;p__Desulfobacterota_F;c__Desulfuromonadia;o__Geobacterales;f__Geobacteraceae_A;g__Geoanaerobacter;s__	RES_21_09_03_R2_SRF_MG_27083_2	147.051220124796	NA	NA	NA	NA	NA				HDOD domain [PF08668.14]; HD domain [PF01966.24]		0	NA	NA
RES_21_09_03_R2_OX_MG_Bacteria_60_20	sienna3	179	d__Bacteria;p__Planctomycetota;c__Phycisphaerae;o__Tepidisphaerales;f__Tepidisphaeraceae;g__;s__	RES_21_09_03_R2_OX_MG_29_23	147.013203461201	NA	NA	NA	NA	NA						0	NA	NA
RES_21_09_03_R1_OX_MG_concoct_109	sienna3	88	d__Bacteria;p__Desulfobacterota_F;c__Desulfuromonadia;o__Geobacterales;f__Geobacteraceae_A;g__VEOV01;s__	RES_21_09_03_R1_OX_MG_19085_4	146.996106381986	NA	NA	NA	NA	NA	K03666	host factor-I protein		Hfq protein [PF17209.5]		0	NA	NA
RES_21_09_03_R1_OX_MG_maxbin2_74	sienna3	475	d__Bacteria;p__Pseudomonadota;c__Gammaproteobacteria;o__Beggiatoales;f__Beggiatoaceae;g__DYNO01;s__	RES_21_09_03_R1_OX_MG_8123_7	146.957220935053	NA	NA	NA	NA	NA				Rhodanese-like domain [PF00581.22]		0	NA	NA
RES_21_09_03_R1_OX_MG_maxbin2_74	sienna3	475	d__Bacteria;p__Pseudomonadota;c__Gammaproteobacteria;o__Beggiatoales;f__Beggiatoaceae;g__DYNO01;s__	RES_21_09_03_R1_OX_MG_79226_2	146.829208512331	NA	NA	NA	NA	NA				Aminotransferase class I and II [PF00155.23]		0	NA	NA
RES_21_09_03_R3_OX_MG_concoct_28	sienna3	227	d__Bacteria;p__Verrucomicrobiota;c__Verrucomicrobiae;o__Chthoniobacterales;f__Chthoniobacteraceae;g__;s__	RES_21_09_03_R3_OX_MG_112_1	146.734038477545	NA	NA	NA	NA	NA				FG-GAP-like repeat [PF13517.8]		0	NA	NA
RES_21_09_03_R3_OX_MG_Bacteroidetes_37_17	sienna3	118	d__Bacteria;p__Bacteroidota;c__Bacteroidia;o__Bacteroidales;f__CAIWKO01;g__CAIWKO01;s__	RES_21_09_03_R3_OX_MG_20_15	146.703341589796	NA	NA	NA	NA	NA	K02956	small subunit ribosomal protein S15		Ribosomal protein S15 [PF00312.24]		0	NA	NA
RES_21_09_03_R1_OX_MG_concoct_109	sienna3	88	d__Bacteria;p__Desulfobacterota_F;c__Desulfuromonadia;o__Geobacterales;f__Geobacteraceae_A;g__VEOV01;s__	RES_21_09_03_R1_OX_MG_7542_4	146.685988656328	NA	NA	NA	NA	NA				Kinase/pyrophosphorylase [PF03618.16]		0	NA	NA
RES_21_09_03_R3_OX_MG_Bacteroidetes_37_17	sienna3	118	d__Bacteria;p__Bacteroidota;c__Bacteroidia;o__Bacteroidales;f__CAIWKO01;g__CAIWKO01;s__	RES_21_09_03_R3_OX_MG_1_18	146.654025795955	NA	NA	NA	NA	NA	K01667	K01668	tryptophanase [EC:4.1.99.1]; tyrosine phenol-lyase [EC:4.1.99.2]		Beta-eliminating lyase [PF01212.23]		0	NA	NA
RES_21_09_03_R1_OX_MG_maxbin2_74	sienna3	475	d__Bacteria;p__Pseudomonadota;c__Gammaproteobacteria;o__Beggiatoales;f__Beggiatoaceae;g__DYNO01;s__	RES_21_09_03_R1_OX_MG_11490_1	146.653679331795	NA	NA	NA	NA	NA						0	NA	NA
RES_21_09_03_R1_OX_MG_concoct_8	sienna3	38	d__Bacteria;p__Bacteroidota;c__Bacteroidia;o__Bacteroidales;f__VadinHA17;g__LD21;s__	RES_21_09_03_R1_OX_MG_147_20	146.620882226655	NA	NA	NA	NA	NA	K07340	inner membrane protein		NfeD-like C-terminal	partner-binding [PF01957.20]		0	NA	NA
RES_21_09_03_R2_OX_MG_Bacteria_60_20	sienna3	179	d__Bacteria;p__Planctomycetota;c__Phycisphaerae;o__Tepidisphaerales;f__Tepidisphaeraceae;g__;s__	RES_21_09_03_R2_OX_MG_73_53	146.614195212548	NA	NA	NA	NA	NA	K07566	L-threonylcarbamoyladenylate synthase [EC:2.7.7.87]		Telomere recombination [PF01300.20]; Putative GTP-binding controlling metal-binding [PF03481.15]		0	NA	NA
RES_21_09_03_R1_OX_MG_concoct_109	sienna3	88	d__Bacteria;p__Desulfobacterota_F;c__Desulfuromonadia;o__Geobacterales;f__Geobacteraceae_A;g__VEOV01;s__	RES_21_09_03_R1_OX_MG_7648_4	146.613085479698	NA	NA	NA	NA	NA	K03799	heat shock protein HtpX [EC:3.4.24.-]	MER0885369 - subfamily M48A unassigned peptidases (Geobacter sp. OR-1) [M48.UPA]#M48A#{peptidase unit: 3-274}~source A0A0A8WNI2~	Peptidase family M48 [PF01435.20]		0	NA	NA
RES_21_09_03_R1_OX_MG_maxbin2_74	sienna3	475	d__Bacteria;p__Pseudomonadota;c__Gammaproteobacteria;o__Beggiatoales;f__Beggiatoaceae;g__DYNO01;s__	RES_21_09_03_R1_OX_MG_10162_5	146.575782358361	NA	NA	NA	NA	NA	K00334	NADH-quinone oxidoreductase subunit E [EC:7.1.1.2]		Thioredoxin-like [2Fe-2S] ferredoxin [PF01257.21]		0	NA	NA
RES_21_09_03_R1_OX_MG_maxbin2_74	sienna3	475	d__Bacteria;p__Pseudomonadota;c__Gammaproteobacteria;o__Beggiatoales;f__Beggiatoaceae;g__DYNO01;s__	RES_21_09_03_R1_OX_MG_144661_2	146.513626941447	NA	NA	NA	NA	NA				ATP synthase (F/14-kDa) subunit [PF01990.19]		0	NA	NA
RES_21_09_03_R1_OX_MG_maxbin2_74	sienna3	475	d__Bacteria;p__Pseudomonadota;c__Gammaproteobacteria;o__Beggiatoales;f__Beggiatoaceae;g__DYNO01;s__	RES_21_09_03_R1_OX_MG_189548_3	146.47585683061	NA	NA	NA	NA	NA	K07131	uncharacterized protein		Roadblock/LC7 domain [PF03259.19]		0	NA	NA
RES_21_09_03_R1_OX_MG_concoct_133	sienna3	79	d__Bacteria;p__Bacteroidota;c__Bacteroidia;o__Bacteroidales;f__JAGOPY01;g__JAGOPY01;s__	RES_21_09_03_R1_OX_MG_3813_5	146.424368738379	Iron cycling	Iron oxidation	Cyc2_repCluster2	NA	NA						1	NA	NA
RES_21_09_03_R1_OX_MG_maxbin2_54_sub	sienna3	91	d__Bacteria;p__Bacteroidota;c__Bacteroidia;o__Bacteroidales;f__Prolixibacteraceae;g__CAINVV01;s__	RES_21_09_03_R1_OX_MG_650_13	146.409807822918	NA	NA	NA	NA	NA	K07304	K07305	K12267	K12267	peptide-methionine (S)-S-oxide reductase [EC:1.8.4.11]; peptide-methionine (R)-S-oxide reductase [EC:1.8.4.12]; peptide methionine sulfoxide reductase msrA/msrB [EC:1.8.4.11 1.8.4.12]; peptide methionine sulfoxide reductase msrA/msrB [EC:1.8.4.11 1.8.4.12]		Peptide methionine sulfoxide reductase [PF01625.23]; SelR domain [PF01641.20]		0	NA	NA
RES_21_09_03_R3_OX_MG_Bacteroidetes_37_17	sienna3	118	d__Bacteria;p__Bacteroidota;c__Bacteroidia;o__Bacteroidales;f__CAIWKO01;g__CAIWKO01;s__	RES_21_09_03_R3_OX_MG_38_26	146.351028199968	NA	NA	NA	NA	NA						1	NA	NA
RES_21_09_03_R2_OX_MG_Bacteria_60_20	sienna3	179	d__Bacteria;p__Planctomycetota;c__Phycisphaerae;o__Tepidisphaerales;f__Tepidisphaeraceae;g__;s__	RES_21_09_03_R2_OX_MG_39_8	146.298540906938	NA	NA	NA	NA	NA				AcrB/AcrD/AcrF family [PF00873.21]		0	NA	NA
RES_21_09_03_R2_SRF_MG_metabat2_2025	sienna3	317	d__Bacteria;p__Desulfobacterota_F;c__Desulfuromonadia;o__Geobacterales;f__Geobacteraceae_A;g__Geoanaerobacter;s__	RES_21_09_03_R2_SRF_MG_10337_3	146.283368441543	NA	NA	NA	NA	NA	K13993	HSP20 family protein		Hsp20/alpha crystallin family [PF00011.23]; HSP20-like domain found in ArsA [PF17886.3]		0	NA	NA
RES_21_09_03_R2_SRF_MG_metabat2_2025	sienna3	317	d__Bacteria;p__Desulfobacterota_F;c__Desulfuromonadia;o__Geobacterales;f__Geobacteraceae_A;g__Geoanaerobacter;s__	RES_21_09_03_R2_SRF_MG_33394_2	146.21779567263	NA	NA	NA	NA	NA	K02666	K02666	type IV pilus assembly protein PilQ; type IV pilus assembly protein PilQ		Bacterial type II and III secretion system protein [PF00263.23]; AMIN domain [PF11741.10]; Bacterial type II/III secretion system short domain [PF03958.19]		0	NA	NA
RES_21_09_03_R2_SRF_MG_metabat2_2025	sienna3	317	d__Bacteria;p__Desulfobacterota_F;c__Desulfuromonadia;o__Geobacterales;f__Geobacteraceae_A;g__Geoanaerobacter;s__	RES_21_09_03_R2_SRF_MG_12911_4	146.160553074074	NA	NA	NA	NA	NA				MerR HTH family regulatory protein [PF13411.8]		0	NA	NA
RES_21_09_03_R2_OX_MG_Bacteria_60_20	sienna3	179	d__Bacteria;p__Planctomycetota;c__Phycisphaerae;o__Tepidisphaerales;f__Tepidisphaeraceae;g__;s__	RES_21_09_03_R2_OX_MG_3_115	146.141396458623	NA	NA	NA	NA	NA				Glycosyltransferase family 28 C-terminal domain [PF04101.18]		0	NA	NA
RES_21_09_03_R1_OX_MG_maxbin2_74	sienna3	475	d__Bacteria;p__Pseudomonadota;c__Gammaproteobacteria;o__Beggiatoales;f__Beggiatoaceae;g__DYNO01;s__	RES_21_09_03_R1_OX_MG_19180_3	146.139515611371	NA	NA	NA	NA	NA				Beta-lactamase superfamily domain [PF12706.9]; Metallo-beta-lactamase superfamily [PF00753.29]		0	NA	NA
RES_21_09_03_R1_OX_MG_Bacteria_58_9	sienna3	135	d__Bacteria;p__Verrucomicrobiota;c__Verrucomicrobiae;o__Pedosphaerales;f__UBA11358;g__UBA11358;s__	RES_21_09_03_R1_OX_MG_5124_4	146.130826928547	NA	NA	NA	NA	NA				Curli production assembly/transport component CsgG [PF03783.16]		0	NA	NA
RES_21_09_03_R1_OX_MG_concoct_133	sienna3	79	d__Bacteria;p__Bacteroidota;c__Bacteroidia;o__Bacteroidales;f__JAGOPY01;g__JAGOPY01;s__	RES_21_09_03_R1_OX_MG_3654_3	146.04308390969	NA	NA	NA	NA	NA	K21573	TonB-dependent starch-binding outer membrane protein SusC	MER0197005 - family I39 unassigned peptidase inhibitors (Spirosoma linguale) [I39.UPW]#I39#{inhibitor unit: 78-264}~source ADB42001~	TonB dependent receptor [PF00593.26]; CarboxypepD_reg-like domain [PF13715.8]; TonB-dependent Receptor Plug Domain [PF07715.17]; Carboxypeptidase regulatory-like domain [PF13620.8]		0	NA	NA
RES_21_08_16_R1_OX_MG_Bacteroidetes_44_9	sienna3	63	d__Bacteria;p__Bacteroidota;c__Bacteroidia;o__Bacteroidales;f__UBA4417;g__UBA4417;s__	RES_21_08_16_R1_OX_MG_1311_2	146.021206274262	NA	NA	NA	NA	NA				Concanavalin A-like lectin/glucanases superfamily [PF13385.8]		0	NA	NA
RES_21_09_03_R2_OX_MG_Bacteria_60_20	sienna3	179	d__Bacteria;p__Planctomycetota;c__Phycisphaerae;o__Tepidisphaerales;f__Tepidisphaeraceae;g__;s__	RES_21_09_03_R2_OX_MG_98_3	146.015350801442	NA	NA	NA	NA	NA				Response regulator receiver domain [PF00072.26]		0	NA	NA
RES_21_09_03_R1_OX_MG_Bacteroidetes_43_7	sienna3	92	d__Bacteria;p__Bacteroidota;c__Bacteroidia;o__Bacteroidales;f__FEN-979;g__FEN-979;s__	RES_21_09_03_R1_OX_MG_9468_2	145.960140592295	NA	NA	NA	NA	NA						0	NA	NA
RES_21_09_03_R2_OX_MG_vamb_2414	sienna3	153	d__Bacteria;p__Bacillota;c__Bacilli;o__Erysipelotrichales;f__Erysipelotrichaceae;g__UBA2212;s__	RES_21_09_03_R2_OX_MG_127_45	145.949812069259	NA	NA	NA	NA	NA	K02931	large subunit ribosomal protein L5		ribosomal L5P family C-terminus [PF00673.23]; Ribosomal protein L5 [PF00281.21]		0	NA	NA
RES_21_09_03_R1_OX_MG_concoct_109	sienna3	88	d__Bacteria;p__Desulfobacterota_F;c__Desulfuromonadia;o__Geobacterales;f__Geobacteraceae_A;g__VEOV01;s__	RES_21_09_03_R1_OX_MG_10626_1	145.932703076791	NA	NA	NA	NA	NA				Dehydrogenase E1 component [PF00676.22]		0	NA	NA
RES_21_09_03_R2_OX_MG_vamb_2414	sienna3	153	d__Bacteria;p__Bacillota;c__Bacilli;o__Erysipelotrichales;f__Erysipelotrichaceae;g__UBA2212;s__	RES_21_09_03_R2_OX_MG_961_15	145.872302281592	NA	NA	NA	NA	NA				haloacid dehalogenase-like hydrolase [PF08282.14]		0	NA	NA
RES_21_09_03_R2_OX_MG_Bacteria_60_20	sienna3	179	d__Bacteria;p__Planctomycetota;c__Phycisphaerae;o__Tepidisphaerales;f__Tepidisphaeraceae;g__;s__	RES_21_09_03_R2_OX_MG_3_78	145.845018338929	NA	NA	NA	NA	NA						0	NA	NA
RES_21_09_03_R1_OX_MG_concoct_133	sienna3	79	d__Bacteria;p__Bacteroidota;c__Bacteroidia;o__Bacteroidales;f__JAGOPY01;g__JAGOPY01;s__	RES_21_09_03_R1_OX_MG_12627_4	145.706918093503	NA	NA	NA	NA	NA	K02871	large subunit ribosomal protein L13		Ribosomal protein L13 [PF00572.20]		0	NA	NA
RES_21_09_03_R1_OX_MG_maxbin2_74	sienna3	475	d__Bacteria;p__Pseudomonadota;c__Gammaproteobacteria;o__Beggiatoales;f__Beggiatoaceae;g__DYNO01;s__	RES_21_09_03_R1_OX_MG_21262_2	145.677967127152	NA	NA	NA	NA	NA	K01358	ATP-dependent Clp protease	protease subunit [EC:3.4.21.92]	MER1316773 - family S14 unassigned peptidases (Methylomonas sp.) [S14.UPW]#S14#{peptidase unit: 8-209}~source PPD33159~	Clp protease [PF00574.25]		0	NA	NA
RES_21_09_03_R2_OX_MG_Bacteria_60_20	sienna3	179	d__Bacteria;p__Planctomycetota;c__Phycisphaerae;o__Tepidisphaerales;f__Tepidisphaeraceae;g__;s__	RES_21_09_03_R2_OX_MG_312_2	145.642598844792	NA	NA	NA	NA	NA						0	NA	NA
RES_21_09_03_R2_OX_MG_Bacteria_60_20	sienna3	179	d__Bacteria;p__Planctomycetota;c__Phycisphaerae;o__Tepidisphaerales;f__Tepidisphaeraceae;g__;s__	RES_21_09_03_R2_OX_MG_70_23	145.623635683031	NA	NA	NA	NA	NA	K06287	septum formation protein		Maf-like protein [PF02545.16]		0	NA	NA
RES_21_09_03_R3_OX_MG_Bacteroidetes_37_17	sienna3	118	d__Bacteria;p__Bacteroidota;c__Bacteroidia;o__Bacteroidales;f__CAIWKO01;g__CAIWKO01;s__	RES_21_09_03_R3_OX_MG_14_101	145.508635788935	NA	NA	NA	NA	NA	K22010	two-component system	response regulator PdtaR		Response regulator receiver domain [PF00072.26]; LytTr DNA-binding domain [PF04397.17]		0	NA	NA
RES_21_09_03_R3_OX_MG_concoct_28	sienna3	227	d__Bacteria;p__Verrucomicrobiota;c__Verrucomicrobiae;o__Chthoniobacterales;f__Chthoniobacteraceae;g__;s__	RES_21_09_03_R3_OX_MG_44_18	145.48176236411	NA	NA	NA	NA	NA			MER0180240 - family C56 non-peptidase homologues (Syntrophobacter fumaroxidans) [C56.UNW]#C56#{peptidase unit: 342-451}~source YP_844492~	ThiJ/PfpI family-like [PF17124.7]; DJ-1/PfpI family [PF01965.26]		0	NA	NA
RES_21_09_03_R2_SRF_MG_metabat2_2025	sienna3	317	d__Bacteria;p__Desulfobacterota_F;c__Desulfuromonadia;o__Geobacterales;f__Geobacteraceae_A;g__Geoanaerobacter;s__	RES_21_09_03_R2_SRF_MG_6568_5	145.463186381735	NA	NA	NA	NA	NA	K03413	two-component system	chemotaxis family	chemotaxis protein CheY		Response regulator receiver domain [PF00072.26]		0	NA	NA
RES_21_09_03_R3_OX_MG_concoct_28	sienna3	227	d__Bacteria;p__Verrucomicrobiota;c__Verrucomicrobiae;o__Chthoniobacterales;f__Chthoniobacteraceae;g__;s__	RES_21_09_03_R3_OX_MG_278_9	145.460867478516	NA	NA	NA	NA	NA						0	NA	NA
RES_21_09_03_R2_OX_MG_Bacteria_60_20	sienna3	179	d__Bacteria;p__Planctomycetota;c__Phycisphaerae;o__Tepidisphaerales;f__Tepidisphaeraceae;g__;s__	RES_21_09_03_R2_OX_MG_165_30	145.432883309169	NA	NA	NA	NA	NA						0	NA	NA
RES_21_09_03_R1_OX_MG_maxbin2_74	sienna3	475	d__Bacteria;p__Pseudomonadota;c__Gammaproteobacteria;o__Beggiatoales;f__Beggiatoaceae;g__DYNO01;s__	RES_21_09_03_R1_OX_MG_88462_2	145.387343415974	NA	NA	NA	NA	NA	K02482	two-component system	NtrC family	sensor kinase [EC:2.7.13.3]		Histidine kinase-	DNA gyrase B-	and HSP90-like ATPase [PF02518.28]; GHKL domain [PF14501.8]; PAS fold [PF08447.14]		0	NA	NA
RES_21_09_03_R2_SRF_MG_metabat2_2025	sienna3	317	d__Bacteria;p__Desulfobacterota_F;c__Desulfuromonadia;o__Geobacterales;f__Geobacteraceae_A;g__Geoanaerobacter;s__	RES_21_09_03_R2_SRF_MG_79122_5	145.378397158358	NA	NA	NA	NA	NA	K00554	tRNA (guanine37-N1)-methyltransferase [EC:2.1.1.228]		tRNA (Guanine-1)-methyltransferase [PF01746.23]		0	NA	NA
RES_21_09_03_R2_OX_MG_Bacteria_60_20	sienna3	179	d__Bacteria;p__Planctomycetota;c__Phycisphaerae;o__Tepidisphaerales;f__Tepidisphaeraceae;g__;s__	RES_21_09_03_R2_OX_MG_12_135	145.378326852881	NA	NA	NA	NA	NA	K07814	putative two-component system response regulator		HD domain [PF13487.8]; HD domain [PF01966.24]		0	NA	NA
RES_21_09_03_R1_OX_MG_maxbin2_74	sienna3	475	d__Bacteria;p__Pseudomonadota;c__Gammaproteobacteria;o__Beggiatoales;f__Beggiatoaceae;g__DYNO01;s__	RES_21_09_03_R1_OX_MG_182027_2	145.33914859211	NA	NA	NA	NA	NA						0	NA	NA
RES_21_09_03_R1_OX_MG_maxbin2_74	sienna3	475	d__Bacteria;p__Pseudomonadota;c__Gammaproteobacteria;o__Beggiatoales;f__Beggiatoaceae;g__DYNO01;s__	RES_21_09_03_R1_OX_MG_23378_1	145.329131499558	NA	NA	NA	NA	NA				FAD binding domain [PF00890.26]; Fumarate reductase flavoprotein C-term [PF02910.22]		0	NA	NA
RES_21_08_16_R1_OX_MG_Bacteroidetes_44_9	sienna3	63	d__Bacteria;p__Bacteroidota;c__Bacteroidia;o__Bacteroidales;f__UBA4417;g__UBA4417;s__	RES_21_08_16_R1_OX_MG_763_10	145.310694632653	NA	NA	NA	NA	NA	K01358	ATP-dependent Clp protease	protease subunit [EC:3.4.21.92]	MER1013592 - family S14 unassigned peptidases (Sanguibacteroides justesenii) [S14.UPW]#S14#{peptidase unit: 32-222}~source A0A0C3RE39~	Clp protease [PF00574.25]		0	NA	NA
RES_21_09_03_R1_OX_MG_concoct_109	sienna3	88	d__Bacteria;p__Desulfobacterota_F;c__Desulfuromonadia;o__Geobacterales;f__Geobacteraceae_A;g__VEOV01;s__	RES_21_09_03_R1_OX_MG_2673_2	145.071662370064	NA	NA	NA	NA	NA	K02996	small subunit ribosomal protein S9		Ribosomal protein S9/S16 [PF00380.21]		0	NA	NA
RES_21_09_03_R1_OX_MG_Bacteria_58_9	sienna3	135	d__Bacteria;p__Verrucomicrobiota;c__Verrucomicrobiae;o__Pedosphaerales;f__UBA11358;g__UBA11358;s__	RES_21_09_03_R1_OX_MG_96062_2	144.970031642334	NA	NA	NA	NA	NA	K19411	protein arginine kinase activator		UvrB/uvrC motif [PF02151.21]		0	NA	NA
RES_21_09_03_R1_OX_MG_Bacteria_58_9	sienna3	135	d__Bacteria;p__Verrucomicrobiota;c__Verrucomicrobiae;o__Pedosphaerales;f__UBA11358;g__UBA11358;s__	RES_21_09_03_R1_OX_MG_264938_2	144.963213713013	NA	NA	NA	NA	NA	K06204	DnaK suppressor protein		Prokaryotic dksA/traR C4-type zinc finger [PF01258.19]		0	NA	NA
RES_21_09_03_R2_OX_MG_maxbin2_67_sub	sienna3	420	d__Bacteria;p__Verrucomicrobiota;c__Verrucomicrobiae;o__Chthoniobacterales;f__Chthoniobacteraceae;g__;s__	RES_21_09_03_R2_OX_MG_95989_1	144.938355255246	NA	NA	NA	NA	NA						0	NA	NA
RES_21_09_03_R2_OX_MG_Bacteria_60_20	sienna3	179	d__Bacteria;p__Planctomycetota;c__Phycisphaerae;o__Tepidisphaerales;f__Tepidisphaeraceae;g__;s__	RES_21_09_03_R2_OX_MG_312_5	144.935813576264	NA	NA	NA	NA	NA				Protein of unknown function (DUF1232) [PF06803.14]		0	NA	NA
RES_21_09_03_R2_OX_MG_Bacteria_60_20	sienna3	179	d__Bacteria;p__Planctomycetota;c__Phycisphaerae;o__Tepidisphaerales;f__Tepidisphaeraceae;g__;s__	RES_21_09_03_R2_OX_MG_796_9	144.902998455869	NA	NA	NA	NA	NA						0	NA	NA
RES_21_09_03_R3_OX_MG_Bacteroidetes_37_17	sienna3	118	d__Bacteria;p__Bacteroidota;c__Bacteroidia;o__Bacteroidales;f__CAIWKO01;g__CAIWKO01;s__	RES_21_09_03_R3_OX_MG_7_54	144.866306168705	NA	NA	NA	NA	NA				Cyclophilin type peptidyl-prolyl cis-trans isomerase/CLD [PF00160.23]		0	NA	NA
RES_21_09_03_R2_OX_MG_Bacteria_60_20	sienna3	179	d__Bacteria;p__Planctomycetota;c__Phycisphaerae;o__Tepidisphaerales;f__Tepidisphaeraceae;g__;s__	RES_21_09_03_R2_OX_MG_3_126	144.799189486482	NA	NA	NA	NA	NA						0	NA	NA
RES_21_09_03_R1_OX_MG_maxbin2_74	sienna3	475	d__Bacteria;p__Pseudomonadota;c__Gammaproteobacteria;o__Beggiatoales;f__Beggiatoaceae;g__DYNO01;s__	RES_21_09_03_R1_OX_MG_9418_4	144.750518405407	NA	NA	NA	NA	NA	K02518	translation initiation factor IF-1		Translation initiation factor 1A / IF-1 [PF01176.21]		0	NA	NA
RES_21_09_03_R1_OX_MG_maxbin2_74	sienna3	475	d__Bacteria;p__Pseudomonadota;c__Gammaproteobacteria;o__Beggiatoales;f__Beggiatoaceae;g__DYNO01;s__	RES_21_09_03_R1_OX_MG_43403_4	144.738355962581	NA	NA	NA	NA	NA				Rop-like [PF05082.15]		0	NA	NA
RES_21_09_03_R2_OX_MG_Bacteria_60_20	sienna3	179	d__Bacteria;p__Planctomycetota;c__Phycisphaerae;o__Tepidisphaerales;f__Tepidisphaeraceae;g__;s__	RES_21_09_03_R2_OX_MG_3_181	144.726672738044	NA	NA	NA	NA	NA	K15923	K15923	alpha-L-fucosidase 2 [EC:3.2.1.51]; alpha-L-fucosidase 2 [EC:3.2.1.51]		Domain of unknown function (DUF5703) [PF18961.2]	GH95 alpha-L-fucosidase (EC 3.2.1.51); alpha-1	2-L-fucosidase (EC 3.2.1.63); alpha-L-galactosidase (EC 3.2.1.-) [GH95]; GH139 alpha-2-O-Me-L-fucosidase (EC 3.2.1.-) [GH139]	0	NA	NA
RES_21_09_03_R3_OX_MG_concoct_28	sienna3	227	d__Bacteria;p__Verrucomicrobiota;c__Verrucomicrobiae;o__Chthoniobacterales;f__Chthoniobacteraceae;g__;s__	RES_21_09_03_R3_OX_MG_596_6	144.642890622147	NA	NA	NA	NA	NA	K03559	biopolymer transport protein ExbD		Biopolymer transport protein ExbD/TolR [PF02472.18]		0	NA	NA
RES_21_09_03_R1_OX_MG_concoct_133	sienna3	79	d__Bacteria;p__Bacteroidota;c__Bacteroidia;o__Bacteroidales;f__JAGOPY01;g__JAGOPY01;s__	RES_21_09_03_R1_OX_MG_6751_3	144.523499988258	NA	NA	NA	NA	NA				Protein of unknown function (DUF2795) [PF11387.10]		0	NA	NA
RES_21_09_03_R1_OX_MG_concoct_8	sienna3	38	d__Bacteria;p__Bacteroidota;c__Bacteroidia;o__Bacteroidales;f__VadinHA17;g__LD21;s__	RES_21_09_03_R1_OX_MG_7283_2	144.519628321275	NA	NA	NA	NA	NA	K02994	small subunit ribosomal protein S8		Ribosomal protein S8 [PF00410.21]		0	NA	NA
RES_21_09_03_R2_OX_MG_Bacteria_60_20	sienna3	179	d__Bacteria;p__Planctomycetota;c__Phycisphaerae;o__Tepidisphaerales;f__Tepidisphaeraceae;g__;s__	RES_21_09_03_R2_OX_MG_9_113	144.428773518809	NA	NA	NA	NA	NA	K02669	twitching motility protein PilT		Type II/IV secretion system protein [PF00437.22]		0	NA	NA
RES_21_09_03_R1_OX_MG_concoct_109	sienna3	88	d__Bacteria;p__Desulfobacterota_F;c__Desulfuromonadia;o__Geobacterales;f__Geobacteraceae_A;g__VEOV01;s__	RES_21_09_03_R1_OX_MG_7739_4	144.281124037726	NA	NA	NA	NA	NA	K02355	elongation factor G		Elongation factor G	domain IV [PF03764.20]; Elongation factor Tu GTP binding domain [PF00009.29]; Elongation Factor G	domain III [PF14492.8]; Elongation factor G C-terminus [PF00679.26]; Elongation factor Tu domain 2 [PF03144.27]		0	NA	NA
RES_21_08_16_R1_OX_MG_Bacteroidetes_44_9	sienna3	63	d__Bacteria;p__Bacteroidota;c__Bacteroidia;o__Bacteroidales;f__UBA4417;g__UBA4417;s__	RES_21_08_16_R1_OX_MG_1246_4	144.187498442278	NA	NA	NA	NA	NA				TM2 domain [PF05154.18]		0	NA	NA
RES_21_09_03_R1_OX_MG_concoct_109	sienna3	88	d__Bacteria;p__Desulfobacterota_F;c__Desulfuromonadia;o__Geobacterales;f__Geobacteraceae_A;g__VEOV01;s__	RES_21_09_03_R1_OX_MG_10593_1	143.994080802181	NA	NA	NA	NA	NA						0	NA	NA
RES_21_09_03_R1_OX_MG_maxbin2_54_sub	sienna3	91	d__Bacteria;p__Bacteroidota;c__Bacteroidia;o__Bacteroidales;f__Prolixibacteraceae;g__CAINVV01;s__	RES_21_09_03_R1_OX_MG_113382_4	143.921011498553	NA	NA	NA	NA	NA	K02982	small subunit ribosomal protein S3		Ribosomal protein S3	C-terminal domain [PF00189.22]		0	NA	NA
RES_21_09_03_R1_OX_MG_maxbin2_74	sienna3	475	d__Bacteria;p__Pseudomonadota;c__Gammaproteobacteria;o__Beggiatoales;f__Beggiatoaceae;g__DYNO01;s__	RES_21_09_03_R1_OX_MG_27444_3	143.889605670583	NA	NA	NA	NA	NA	K00766	anthranilate phosphoribosyltransferase [EC:2.4.2.18]		Glycosyl transferase family	a/b domain [PF00591.23]; Glycosyl transferase family	helical bundle domain [PF02885.19]		0	NA	NA
RES_21_09_03_R2_OX_MG_Bacteria_60_20	sienna3	179	d__Bacteria;p__Planctomycetota;c__Phycisphaerae;o__Tepidisphaerales;f__Tepidisphaeraceae;g__;s__	RES_21_09_03_R2_OX_MG_23_43	143.86919101667	NA	NA	NA	NA	NA						0	NA	NA
RES_21_09_03_R1_OX_MG_metabat2_6897	sienna3	291	d__Bacteria;p__Verrucomicrobiota;c__Kiritimatiellia;o__RFP12;f__UBA1067;g__CAIZQW01;s__	RES_21_09_03_R1_OX_MG_70797_1	143.840085511597	NA	NA	NA	NA	NA	K03075	preprotein translocase subunit SecG		Preprotein translocase SecG subunit [PF03840.16]		0	NA	NA
RES_21_09_03_R1_OX_MG_maxbin2_109_sub	sienna3	552	d__Bacteria;p__Omnitrophota;c__Koll11;o__Zapsychrales;f__Fredricksoniimonadaceae;g__JAAYZZ01;s__	RES_21_09_03_R1_OX_MG_39009_2	143.820762845773	NA	NA	NA	NA	NA						0	NA	NA
RES_21_09_03_R2_OX_MG_Bacteria_60_20	sienna3	179	d__Bacteria;p__Planctomycetota;c__Phycisphaerae;o__Tepidisphaerales;f__Tepidisphaeraceae;g__;s__	RES_21_09_03_R2_OX_MG_29_25	143.811949730153	NA	NA	NA	NA	NA	K09131	uncharacterized protein		Uncharacterised ACR	YggU family COG1872 [PF02594.18]		0	NA	NA
RES_21_09_03_R1_OX_MG_Bacteria_58_9	sienna3	135	d__Bacteria;p__Verrucomicrobiota;c__Verrucomicrobiae;o__Pedosphaerales;f__UBA11358;g__UBA11358;s__	RES_21_09_03_R1_OX_MG_5645_4	143.791212965696	NA	NA	NA	NA	NA						0	NA	NA
RES_21_09_03_R2_OX_MG_Bacteria_60_20	sienna3	179	d__Bacteria;p__Planctomycetota;c__Phycisphaerae;o__Tepidisphaerales;f__Tepidisphaeraceae;g__;s__	RES_21_09_03_R2_OX_MG_250_7	143.774974574033	NA	NA	NA	NA	NA						0	NA	NA
RES_21_09_03_R1_OX_MG_maxbin2_74	sienna3	475	d__Bacteria;p__Pseudomonadota;c__Gammaproteobacteria;o__Beggiatoales;f__Beggiatoaceae;g__DYNO01;s__	RES_21_09_03_R1_OX_MG_44704_4	143.627274283616	NA	NA	NA	NA	NA	K02595	nitrogenase-stabilizing/protective protein		Nitrogen fixation protein NifW [PF03206.16]		0	NA	NA
RES_21_09_03_R1_OX_MG_maxbin2_74	sienna3	475	d__Bacteria;p__Pseudomonadota;c__Gammaproteobacteria;o__Beggiatoales;f__Beggiatoaceae;g__DYNO01;s__	RES_21_09_03_R1_OX_MG_118842_2	143.627185529114	NA	NA	NA	NA	NA						0	NA	NA
RES_21_09_03_R3_OX_MG_Bacteroidetes_37_17	sienna3	118	d__Bacteria;p__Bacteroidota;c__Bacteroidia;o__Bacteroidales;f__CAIWKO01;g__CAIWKO01;s__	RES_21_09_03_R3_OX_MG_17_47	143.621440937076	NA	NA	NA	NA	NA	K02946	small subunit ribosomal protein S10		Ribosomal protein S10p/S20e [PF00338.24]		0	NA	NA
RES_21_09_03_R2_OX_MG_vamb_2414	sienna3	153	d__Bacteria;p__Bacillota;c__Bacilli;o__Erysipelotrichales;f__Erysipelotrichaceae;g__UBA2212;s__	RES_21_09_03_R2_OX_MG_129_24	143.461475837194	NA	NA	NA	NA	NA						0	NA	NA
RES_21_09_03_R1_OX_MG_concoct_8	sienna3	38	d__Bacteria;p__Bacteroidota;c__Bacteroidia;o__Bacteroidales;f__VadinHA17;g__LD21;s__	RES_21_09_03_R1_OX_MG_4663_4	143.425707583611	NA	NA	NA	NA	NA						0	NA	NA
RES_21_09_03_R1_OX_MG_maxbin2_74	sienna3	475	d__Bacteria;p__Pseudomonadota;c__Gammaproteobacteria;o__Beggiatoales;f__Beggiatoaceae;g__DYNO01;s__	RES_21_09_03_R1_OX_MG_28489_3	143.385211828256	NA	NA	NA	NA	NA	K03076	preprotein translocase subunit SecY		SecY [PF00344.22]		0	NA	NA
RES_21_09_03_R2_OX_MG_Bacteria_60_20	sienna3	179	d__Bacteria;p__Planctomycetota;c__Phycisphaerae;o__Tepidisphaerales;f__Tepidisphaeraceae;g__;s__	RES_21_09_03_R2_OX_MG_75_51	143.380155210452	NA	NA	NA	NA	NA				Response regulator receiver domain [PF00072.26]		0	NA	NA
RES_21_09_03_R1_OX_MG_concoct_8	sienna3	38	d__Bacteria;p__Bacteroidota;c__Bacteroidia;o__Bacteroidales;f__VadinHA17;g__LD21;s__	RES_21_09_03_R1_OX_MG_234_25	143.372504965895	NA	NA	NA	NA	NA						0	NA	NA
RES_21_09_03_R1_OX_MG_maxbin2_54_sub	sienna3	91	d__Bacteria;p__Bacteroidota;c__Bacteroidia;o__Bacteroidales;f__Prolixibacteraceae;g__CAINVV01;s__	RES_21_09_03_R1_OX_MG_22902_2	143.361075731863	NA	NA	NA	NA	NA				Domain of Unknown Function (DUF1080) [PF06439.13]		0	NA	NA
RES_21_08_16_R1_OX_MG_Bacteroidetes_44_9	sienna3	63	d__Bacteria;p__Bacteroidota;c__Bacteroidia;o__Bacteroidales;f__UBA4417;g__UBA4417;s__	RES_21_08_16_R1_OX_MG_256_5	143.255353456402	NA	NA	NA	NA	NA						0	NA	NA
RES_21_09_03_R1_OX_MG_maxbin2_74	sienna3	475	d__Bacteria;p__Pseudomonadota;c__Gammaproteobacteria;o__Beggiatoales;f__Beggiatoaceae;g__DYNO01;s__	RES_21_09_03_R1_OX_MG_6175_6	143.254864025441	Sulfur cycling enzymes (detailed)	Dissimilatory sulfur metabolism | Thiosulfate oxidation	sulfur-oxidizing protein SoxZ	NA	NA	K17227	sulfur-oxidizing protein SoxZ		Sulphur oxidation protein SoxZ [PF08770.13]		0	NA	NA
RES_21_09_03_R2_OX_MG_maxbin2_67_sub	sienna3	420	d__Bacteria;p__Verrucomicrobiota;c__Verrucomicrobiae;o__Chthoniobacterales;f__Chthoniobacteraceae;g__;s__	RES_21_09_03_R2_OX_MG_133558_3	143.207996867001	NA	NA	NA	NA	NA						0	NA	NA
RES_21_09_03_R2_SRF_MG_metabat2_2025	sienna3	317	d__Bacteria;p__Desulfobacterota_F;c__Desulfuromonadia;o__Geobacterales;f__Geobacteraceae_A;g__Geoanaerobacter;s__	RES_21_09_03_R2_SRF_MG_80184_2	143.157572400042	NA	NA	NA	NA	NA				Class III cytochrome C family [PF02085.18]; Cytochrome c7 and related cytochrome c [PF14522.8]		3	NA	NA
RES_21_09_03_R2_SRF_MG_metabat2_2025	sienna3	317	d__Bacteria;p__Desulfobacterota_F;c__Desulfuromonadia;o__Geobacterales;f__Geobacteraceae_A;g__Geoanaerobacter;s__	RES_21_09_03_R2_SRF_MG_25199_3	143.155399463266	NA	NA	NA	NA	NA						0	NA	NA
RES_21_08_16_R1_OX_MG_Bacteroidetes_44_9	sienna3	63	d__Bacteria;p__Bacteroidota;c__Bacteroidia;o__Bacteroidales;f__UBA4417;g__UBA4417;s__	RES_21_08_16_R1_OX_MG_1743_2	143.098874993604	NA	NA	NA	NA	NA	K00262	glutamate dehydrogenase (NADP+) [EC:1.4.1.4]		Glutamate/Leucine/Phenylalanine/Valine dehydrogenase [PF00208.23]; Glu/Leu/Phe/Val dehydrogenase	dimerisation domain [PF02812.20]		0	NA	NA
RES_21_09_03_R1_OX_MG_concoct_109	sienna3	88	d__Bacteria;p__Desulfobacterota_F;c__Desulfuromonadia;o__Geobacterales;f__Geobacteraceae_A;g__VEOV01;s__	RES_21_09_03_R1_OX_MG_7636_8	143.039956782519	NA	NA	NA	NA	NA	K05808	putative sigma-54 modulation protein		Sigma 54 modulation/S30EA ribosomal protein C terminus [PF16321.7]; Sigma 54 modulation protein / S30EA ribosomal protein [PF02482.21]		0	NA	NA
RES_21_09_03_R3_OX_MG_concoct_28	sienna3	227	d__Bacteria;p__Verrucomicrobiota;c__Verrucomicrobiae;o__Chthoniobacterales;f__Chthoniobacteraceae;g__;s__	RES_21_09_03_R3_OX_MG_1429_9	142.841500229441	NA	NA	NA	NA	NA	K03567	glycine cleavage system transcriptional repressor		ACT domain [PF13740.8]; ACT domain [PF13291.8]		0	NA	NA
RES_21_09_03_R2_OX_MG_Bacteria_60_20	sienna3	179	d__Bacteria;p__Planctomycetota;c__Phycisphaerae;o__Tepidisphaerales;f__Tepidisphaeraceae;g__;s__	RES_21_09_03_R2_OX_MG_9_109	142.818855014696	NA	NA	NA	NA	NA						0	NA	NA
RES_21_09_03_R3_OX_MG_concoct_28	sienna3	227	d__Bacteria;p__Verrucomicrobiota;c__Verrucomicrobiae;o__Chthoniobacterales;f__Chthoniobacteraceae;g__;s__	RES_21_09_03_R3_OX_MG_341_9	142.781013515089	NA	NA	NA	NA	NA				Domain of unknown function (DUF5069) [PF16798.7]		0	NA	NA
RES_21_09_03_R2_OX_MG_maxbin2_67_sub	sienna3	420	d__Bacteria;p__Verrucomicrobiota;c__Verrucomicrobiae;o__Chthoniobacterales;f__Chthoniobacteraceae;g__;s__	RES_21_09_03_R2_OX_MG_84775_1	142.689857386579	NA	NA	NA	NA	NA						0	NA	NA
RES_21_09_03_R1_OX_MG_concoct_109	sienna3	88	d__Bacteria;p__Desulfobacterota_F;c__Desulfuromonadia;o__Geobacterales;f__Geobacteraceae_A;g__VEOV01;s__	RES_21_09_03_R1_OX_MG_11355_4	142.648402103903	NA	NA	NA	NA	NA	K02078	acyl carrier protein		Acyl-carrier [PF14573.8]; Phosphopantetheine attachment site [PF00550.27]		0	NA	NA
RES_21_09_03_R2_OX_MG_Bacteria_60_20	sienna3	179	d__Bacteria;p__Planctomycetota;c__Phycisphaerae;o__Tepidisphaerales;f__Tepidisphaeraceae;g__;s__	RES_21_09_03_R2_OX_MG_9_119	142.603776223409	NA	NA	NA	NA	NA	K02836	peptide chain release factor 2		PCRF domain [PF03462.20]; RF-1 domain [PF00472.22]		0	NA	NA
RES_21_09_03_R2_OX_MG_vamb_2414	sienna3	153	d__Bacteria;p__Bacillota;c__Bacilli;o__Erysipelotrichales;f__Erysipelotrichaceae;g__UBA2212;s__	RES_21_09_03_R2_OX_MG_129_30	142.537494053038	NA	NA	NA	NA	NA	K02959	small subunit ribosomal protein S16		Ribosomal protein S16 [PF00886.21]		0	NA	NA
RES_21_09_03_R1_OX_MG_concoct_109	sienna3	88	d__Bacteria;p__Desulfobacterota_F;c__Desulfuromonadia;o__Geobacterales;f__Geobacteraceae_A;g__VEOV01;s__	RES_21_09_03_R1_OX_MG_335_26	142.535291127049	NA	NA	NA	NA	NA	K02881	large subunit ribosomal protein L18		Ribosomal L18 of archaea	bacteria	mitoch. and chloroplast [PF00861.24]		0	NA	NA
RES_21_09_03_R2_OX_MG_Bacteria_60_20	sienna3	179	d__Bacteria;p__Planctomycetota;c__Phycisphaerae;o__Tepidisphaerales;f__Tepidisphaeraceae;g__;s__	RES_21_09_03_R2_OX_MG_199_5	142.501580456814	NA	NA	NA	NA	NA	K13020	UDP-N-acetyl-2-amino-2-deoxyglucuronate dehydrogenase [EC:1.1.1.335]		Oxidoreductase family	NAD-binding Rossmann fold [PF01408.24]; Oxidoreductase family	C-terminal alpha/beta domain [PF02894.19]	GH109 alpha-N-acetylgalactosaminidase (EC 3.2.1.49) [GH109]	0	NA	NA
RES_21_09_03_R2_OX_MG_maxbin2_67_sub	sienna3	420	d__Bacteria;p__Verrucomicrobiota;c__Verrucomicrobiae;o__Chthoniobacterales;f__Chthoniobacteraceae;g__;s__	RES_21_09_03_R2_OX_MG_9979_1	142.233018733797	NA	NA	NA	NA	NA						0	NA	NA
RES_21_09_03_R3_OX_MG_concoct_28	sienna3	227	d__Bacteria;p__Verrucomicrobiota;c__Verrucomicrobiae;o__Chthoniobacterales;f__Chthoniobacteraceae;g__;s__	RES_21_09_03_R3_OX_MG_6066_4	142.228847313507	NA	NA	NA	NA	NA	K03569	rod shape-determining protein MreB and related proteins		MreB/Mbl protein [PF06723.15]; Hsp70 protein [PF00012.22]; Actin [PF00022.21]; Cell division protein FtsA [PF14450.8]; Type IV pilus assembly protein PilM; [PF11104.10]		0	NA	NA
RES_21_09_03_R2_OX_MG_Bacteria_60_20	sienna3	179	d__Bacteria;p__Planctomycetota;c__Phycisphaerae;o__Tepidisphaerales;f__Tepidisphaeraceae;g__;s__	RES_21_09_03_R2_OX_MG_16_17	142.218793623425	NA	NA	NA	NA	NA	K03687	molecular chaperone GrpE		GrpE [PF01025.21]		0	NA	NA
RES_21_09_03_R1_OX_MG_concoct_109	sienna3	88	d__Bacteria;p__Desulfobacterota_F;c__Desulfuromonadia;o__Geobacterales;f__Geobacteraceae_A;g__VEOV01;s__	RES_21_09_03_R1_OX_MG_11233_4	142.172452087015	NA	NA	NA	NA	NA				Ethanolamine utilisation protein EutQ [PF06249.14]		0	NA	NA
RES_21_09_03_R2_OX_MG_Bacteria_60_20	sienna3	179	d__Bacteria;p__Planctomycetota;c__Phycisphaerae;o__Tepidisphaerales;f__Tepidisphaeraceae;g__;s__	RES_21_09_03_R2_OX_MG_12_130	142.155266068001	NA	NA	NA	NA	NA	K04562	flagellar biosynthesis protein FlhG		NUBPL iron-transfer P-loop NTPase [PF10609.11]; Cellulose biosynthesis protein BcsQ [PF06564.14]; AAA domain [PF13614.8]; ATPase MipZ [PF09140.13]; CobQ/CobB/MinD/ParA nucleotide binding domain [PF01656.25]; VirC1 protein [PF07015.13]; Anion-transporting ATPase [PF02374.17]		0	NA	NA
RES_21_09_03_R1_OX_MG_metabat2_6897	sienna3	291	d__Bacteria;p__Verrucomicrobiota;c__Kiritimatiellia;o__RFP12;f__UBA1067;g__CAIZQW01;s__	RES_21_09_03_R1_OX_MG_85281_2	142.066747580995	NA	NA	NA	NA	NA						0	NA	NA
RES_21_09_03_R1_OX_MG_maxbin2_74	sienna3	475	d__Bacteria;p__Pseudomonadota;c__Gammaproteobacteria;o__Beggiatoales;f__Beggiatoaceae;g__DYNO01;s__	RES_21_09_03_R1_OX_MG_42875_4	142.052782301599	NA	NA	NA	NA	NA	K00339	NADH-quinone oxidoreductase subunit J [EC:7.1.1.2]		NADH-ubiquinone/plastoquinone oxidoreductase chain 6 [PF00499.22]		0	NA	NA
RES_21_09_03_R2_OX_MG_Bacteria_60_20	sienna3	179	d__Bacteria;p__Planctomycetota;c__Phycisphaerae;o__Tepidisphaerales;f__Tepidisphaeraceae;g__;s__	RES_21_09_03_R2_OX_MG_199_12	142.013278045258	NA	NA	NA	NA	NA				PQQ-like domain [PF13360.8]; PQQ-like domain [PF13570.8]		0	NA	NA
RES_21_09_03_R2_SRF_MG_metabat2_2025	sienna3	317	d__Bacteria;p__Desulfobacterota_F;c__Desulfuromonadia;o__Geobacterales;f__Geobacteraceae_A;g__Geoanaerobacter;s__	RES_21_09_03_R2_SRF_MG_6187_6	141.995654992118	NA	NA	NA	NA	NA						0	NA	NA
RES_21_09_03_R2_OX_MG_Bacteria_60_20	sienna3	179	d__Bacteria;p__Planctomycetota;c__Phycisphaerae;o__Tepidisphaerales;f__Tepidisphaeraceae;g__;s__	RES_21_09_03_R2_OX_MG_31_12	141.942878701612	NA	NA	NA	NA	NA				Enoyl-(Acyl carrier protein) reductase [PF13561.8]; short chain dehydrogenase [PF00106.27]; KR domain [PF08659.12]		0	NA	NA
RES_21_09_03_R1_OX_MG_maxbin2_54_sub	sienna3	91	d__Bacteria;p__Bacteroidota;c__Bacteroidia;o__Bacteroidales;f__Prolixibacteraceae;g__CAINVV01;s__	RES_21_09_03_R1_OX_MG_117939_2	141.901797256572	NA	NA	NA	NA	NA	K01624	fructose-bisphosphate aldolase	class II [EC:4.1.2.13]		Fructose-bisphosphate aldolase class-II [PF01116.22]		0	NA	NA
RES_21_09_03_R2_OX_MG_Bacteria_60_20	sienna3	179	d__Bacteria;p__Planctomycetota;c__Phycisphaerae;o__Tepidisphaerales;f__Tepidisphaeraceae;g__;s__	RES_21_09_03_R2_OX_MG_165_7	141.795424287158	NA	NA	NA	NA	NA	K02067	phospholipid/cholesterol/gamma-HCH transport system substrate-binding protein				0	NA	NA
RES_21_09_03_R1_OX_MG_maxbin2_74	sienna3	475	d__Bacteria;p__Pseudomonadota;c__Gammaproteobacteria;o__Beggiatoales;f__Beggiatoaceae;g__DYNO01;s__	RES_21_09_03_R1_OX_MG_8443_5	141.768291617136	NA	NA	NA	NA	NA			MER0317418 - family S12 unassigned peptidases (Paenibacillus alvei) [S12.UPW]#S12#{peptidase unit: 63-291}~source ZP_10862942~	Beta-lactamase [PF00144.26]		0	NA	NA
RES_21_09_03_R2_OX_MG_Bacteria_60_20	sienna3	179	d__Bacteria;p__Planctomycetota;c__Phycisphaerae;o__Tepidisphaerales;f__Tepidisphaeraceae;g__;s__	RES_21_09_03_R2_OX_MG_98_12	141.727567958457	NA	NA	NA	NA	NA	K01807	ribose 5-phosphate isomerase A [EC:5.3.1.6]		Ribose 5-phosphate isomerase A (phosphoriboisomerase A) [PF06026.16]		0	NA	NA
RES_21_09_03_R1_OX_MG_concoct_8	sienna3	38	d__Bacteria;p__Bacteroidota;c__Bacteroidia;o__Bacteroidales;f__VadinHA17;g__LD21;s__	RES_21_09_03_R1_OX_MG_7283_9	141.615526376603	NA	NA	NA	NA	NA	K01265	methionyl aminopeptidase [EC:3.4.11.18]	MER0394661 - subfamily M24A unassigned peptidases (Anaerophaga thermohalophila) [M24.UPA]#M24A#{peptidase unit: 2-249}~source ZP_08844967~	Metallopeptidase family M24 [PF00557.26]		0	NA	NA
RES_21_09_03_R2_OX_MG_Bacteria_60_20	sienna3	179	d__Bacteria;p__Planctomycetota;c__Phycisphaerae;o__Tepidisphaerales;f__Tepidisphaeraceae;g__;s__	RES_21_09_03_R2_OX_MG_12_20	141.549420022915	NA	NA	NA	NA	NA	K09749	uncharacterized protein		Flagellar Assembly Protein A [PF03961.15]		0	NA	NA
RES_21_09_03_R3_OX_MG_Bacteroidetes_37_17	sienna3	118	d__Bacteria;p__Bacteroidota;c__Bacteroidia;o__Bacteroidales;f__CAIWKO01;g__CAIWKO01;s__	RES_21_09_03_R3_OX_MG_34_31	141.532024371103	NA	NA	NA	NA	NA						0	NA	NA
RES_21_09_03_R1_OX_MG_maxbin2_54_sub	sienna3	91	d__Bacteria;p__Bacteroidota;c__Bacteroidia;o__Bacteroidales;f__Prolixibacteraceae;g__CAINVV01;s__	RES_21_09_03_R1_OX_MG_8796_1	141.523394988528	NA	NA	NA	NA	NA	K02996	small subunit ribosomal protein S9		Ribosomal protein S9/S16 [PF00380.21]		0	NA	NA
RES_21_09_03_R2_OX_MG_Bacteria_60_20	sienna3	179	d__Bacteria;p__Planctomycetota;c__Phycisphaerae;o__Tepidisphaerales;f__Tepidisphaeraceae;g__;s__	RES_21_09_03_R2_OX_MG_26_87	141.470075833276	NA	NA	NA	NA	NA			MER0897292 - family C56 non-peptidase homologues (Acinetobacter calcoaceticus) [C56.UNW]#C56#{peptidase unit: 73-193}~source D0S4L2~	DJ-1/PfpI family [PF01965.26]		0	NA	NA
RES_21_09_03_R2_OX_MG_Bacteria_60_20	sienna3	179	d__Bacteria;p__Planctomycetota;c__Phycisphaerae;o__Tepidisphaerales;f__Tepidisphaeraceae;g__;s__	RES_21_09_03_R2_OX_MG_16_44	141.404438551794	NA	NA	NA	NA	NA	K21023	diguanylate cyclase [EC:2.7.7.65]		EAL domain [PF00563.22]; Cation efflux system protein CusB domain 1 [PF00529.22]; Diguanylate cyclase	GGDEF domain [PF00990.23]		0	NA	NA
RES_21_09_03_R3_OX_MG_concoct_28	sienna3	227	d__Bacteria;p__Verrucomicrobiota;c__Verrucomicrobiae;o__Chthoniobacterales;f__Chthoniobacteraceae;g__;s__	RES_21_09_03_R3_OX_MG_89_12	141.383428519431	NA	NA	NA	NA	NA						0	NA	NA
RES_21_09_03_R2_OX_MG_Bacteria_60_20	sienna3	179	d__Bacteria;p__Planctomycetota;c__Phycisphaerae;o__Tepidisphaerales;f__Tepidisphaeraceae;g__;s__	RES_21_09_03_R2_OX_MG_70_29	141.221977893213	NA	NA	NA	NA	NA	K01609	indole-3-glycerol phosphate synthase [EC:4.1.1.48]		Indole-3-glycerol phosphate synthase [PF00218.23]		0	NA	NA
RES_21_09_03_R2_SRF_MG_metabat2_2025	sienna3	317	d__Bacteria;p__Desulfobacterota_F;c__Desulfuromonadia;o__Geobacterales;f__Geobacteraceae_A;g__Geoanaerobacter;s__	RES_21_09_03_R2_SRF_MG_29613_7	141.209084734292	NA	NA	NA	NA	NA	NA	NA	NA	NA	NA	NA	NA	NA
RES_21_09_03_R2_OX_MG_Bacteria_60_20	sienna3	179	d__Bacteria;p__Planctomycetota;c__Phycisphaerae;o__Tepidisphaerales;f__Tepidisphaeraceae;g__;s__	RES_21_09_03_R2_OX_MG_3_128	141.167268568073	NA	NA	NA	NA	NA	K00641	homoserine O-acetyltransferase/O-succinyltransferase [EC:2.3.1.31 2.3.1.46]	MER0093818 - family S33 unassigned peptidases (Pelotomaculum thermopropionicum) [S33.UPW]#S33#{peptidase unit: 38-418}~source YP_001210800~	alpha/beta hydrolase fold [PF00561.22]		0	NA	NA
RES_21_09_03_R2_OX_MG_Bacteria_60_20	sienna3	179	d__Bacteria;p__Planctomycetota;c__Phycisphaerae;o__Tepidisphaerales;f__Tepidisphaeraceae;g__;s__	RES_21_09_03_R2_OX_MG_11_137	141.156394422291	NA	NA	NA	NA	NA	K00979	3-deoxy-manno-octulosonate cytidylyltransferase (CMP-KDO synthetase) [EC:2.7.7.38]		Cytidylyltransferase [PF02348.21]; MobA-like NTP transferase domain [PF12804.9]		0	NA	NA
RES_21_09_03_R2_OX_MG_Bacteria_60_20	sienna3	179	d__Bacteria;p__Planctomycetota;c__Phycisphaerae;o__Tepidisphaerales;f__Tepidisphaeraceae;g__;s__	RES_21_09_03_R2_OX_MG_47_47	141.146400577013	NA	NA	NA	NA	NA	K12257	SecD/SecF fusion protein		Protein export membrane protein [PF02355.18]; MMPL family [PF03176.17]		0	NA	NA
RES_21_09_03_R1_OX_MG_maxbin2_74	sienna3	475	d__Bacteria;p__Pseudomonadota;c__Gammaproteobacteria;o__Beggiatoales;f__Beggiatoaceae;g__DYNO01;s__	RES_21_09_03_R1_OX_MG_15705_2	141.0515656164	NA	NA	NA	NA	NA	K17218	K17229	sulfide:quinone oxidoreductase [EC:1.8.5.4]; sulfide dehydrogenase [flavocytochrome c] flavoprotein chain [EC:1.8.2.3]		Flavocytochrome c sulphide dehydrogenase	flavin-binding [PF09242.13]; Pyridine nucleotide-disulphide oxidoreductase [PF07992.16]		0	NA	NA
RES_21_09_03_R2_OX_MG_Bacteria_60_20	sienna3	179	d__Bacteria;p__Planctomycetota;c__Phycisphaerae;o__Tepidisphaerales;f__Tepidisphaeraceae;g__;s__	RES_21_09_03_R2_OX_MG_47_10	141.018313184855	NA	NA	NA	NA	NA						0	NA	NA
RES_21_09_03_R1_OX_MG_metabat2_6897	sienna3	291	d__Bacteria;p__Verrucomicrobiota;c__Kiritimatiellia;o__RFP12;f__UBA1067;g__CAIZQW01;s__	RES_21_09_03_R1_OX_MG_14525_7	140.993704559681	NA	NA	NA	NA	NA	K00645	[acyl-carrier-protein] S-malonyltransferase [EC:2.3.1.39]		Acyl transferase domain [PF00698.23]		0	NA	NA
RES_21_08_16_R1_OX_MG_Bacteroidetes_44_9	sienna3	63	d__Bacteria;p__Bacteroidota;c__Bacteroidia;o__Bacteroidales;f__UBA4417;g__UBA4417;s__	RES_21_08_16_R1_OX_MG_4252_4	140.901542539859	NA	NA	NA	NA	NA	K02945	K02945	small subunit ribosomal protein S1; small subunit ribosomal protein S1		S1 RNA binding domain [PF00575.25]		0	NA	NA
RES_21_09_03_R2_OX_MG_Bacteria_60_20	sienna3	179	d__Bacteria;p__Planctomycetota;c__Phycisphaerae;o__Tepidisphaerales;f__Tepidisphaeraceae;g__;s__	RES_21_09_03_R2_OX_MG_23_18	140.865068590546	NA	NA	NA	NA	NA	K00333	NADH-quinone oxidoreductase subunit D [EC:7.1.1.2]		Respiratory-chain NADH dehydrogenase	49 Kd subunit [PF00346.21]		0	NA	NA
RES_21_09_03_R2_OX_MG_Bacteria_60_20	sienna3	179	d__Bacteria;p__Planctomycetota;c__Phycisphaerae;o__Tepidisphaerales;f__Tepidisphaeraceae;g__;s__	RES_21_09_03_R2_OX_MG_3_48	140.780882844392	NA	NA	NA	NA	NA	K03667	ATP-dependent HslUV protease ATP-binding subunit HslU		AAA domain (Cdc48 subfamily) [PF07724.16]; ATPase family associated with various cellular activities (AAA) [PF00004.31]; MoxR domain in the MoxR-vWA-beta-propeller ternary systems [PF20030.1]; Magnesium chelatase	subunit ChlI [PF01078.23]; AAA domain (dynein-related subfamily) [PF07728.16]		0	NA	NA
RES_21_09_03_R3_OX_MG_concoct_28	sienna3	227	d__Bacteria;p__Verrucomicrobiota;c__Verrucomicrobiae;o__Chthoniobacterales;f__Chthoniobacteraceae;g__;s__	RES_21_09_03_R3_OX_MG_2665_4	140.648506528394	NA	NA	NA	NA	NA						0	NA	NA
RES_21_09_03_R2_OX_MG_Bacteria_60_20	sienna3	179	d__Bacteria;p__Planctomycetota;c__Phycisphaerae;o__Tepidisphaerales;f__Tepidisphaeraceae;g__;s__	RES_21_09_03_R2_OX_MG_20_26	140.625765388398	NA	NA	NA	NA	NA	K01953	asparagine synthase (glutamine-hydrolysing) [EC:6.3.5.4]	MER0222170 - amidophosphoribosyltransferase precursor (Clostridium proteoclasticum) [C44.001]#C44#{peptidase unit: 2-342}~source YP_003831847~	Asparagine synthase [PF00733.23]; Glutamine amidotransferase domain [PF13537.8]; Glutamine amidotransferase domain [PF13522.8]		0	NA	NA
RES_21_08_16_R1_OX_MG_Bacteroidetes_44_9	sienna3	63	d__Bacteria;p__Bacteroidota;c__Bacteroidia;o__Bacteroidales;f__UBA4417;g__UBA4417;s__	RES_21_08_16_R1_OX_MG_419_18	140.462406929194	NA	NA	NA	NA	NA	K00820	glutamine---fructose-6-phosphate transaminase (isomerizing) [EC:2.6.1.16]	MER0456443 - family C44 non-peptidase homologues (Algoriphagus sp. PR1) [C44.UNW]#C44#{peptidase unit: 2-266}~source ZP_07719131~	Glutamine amidotransferase domain [PF13522.8]; SIS domain [PF01380.24]; Glutamine amidotransferase domain [PF13537.8]; Glutamine amidotransferases class-II [PF13230.8]		0	NA	NA
RES_21_09_03_R1_OX_MG_Bacteria_58_9	sienna3	135	d__Bacteria;p__Verrucomicrobiota;c__Verrucomicrobiae;o__Pedosphaerales;f__UBA11358;g__UBA11358;s__	RES_21_09_03_R1_OX_MG_26695_2	140.409001784665	NA	NA	NA	NA	NA	K02121	V/A-type H+/Na+-transporting ATPase subunit E		ATP synthase (E/31 kDa) subunit [PF01991.20]		0	NA	NA
RES_21_09_03_R1_OX_MG_maxbin2_74	sienna3	475	d__Bacteria;p__Pseudomonadota;c__Gammaproteobacteria;o__Beggiatoales;f__Beggiatoaceae;g__DYNO01;s__	RES_21_09_03_R1_OX_MG_19527_2	140.403758566829	NA	NA	NA	NA	NA	K09888	cell division protein ZapA		Cell division protein ZapA [PF05164.15]		0	NA	NA
RES_21_08_16_R1_OX_MG_Bacteroidetes_44_9	sienna3	63	d__Bacteria;p__Bacteroidota;c__Bacteroidia;o__Bacteroidales;f__UBA4417;g__UBA4417;s__	RES_21_08_16_R1_OX_MG_1750_5	140.369703011783	NA	NA	NA	NA	NA	K01624	fructose-bisphosphate aldolase	class II [EC:4.1.2.13]		Fructose-bisphosphate aldolase class-II [PF01116.22]		0	NA	NA
RES_21_09_03_R2_OX_MG_Bacteria_60_20	sienna3	179	d__Bacteria;p__Planctomycetota;c__Phycisphaerae;o__Tepidisphaerales;f__Tepidisphaeraceae;g__;s__	RES_21_09_03_R2_OX_MG_73_1	140.313338342148	NA	NA	NA	NA	NA				Histidine kinase-	DNA gyrase B-	and HSP90-like ATPase [PF02518.28]; Response regulator receiver domain [PF00072.26]; PAS fold [PF08448.12]; His Kinase A (phospho-acceptor) domain [PF00512.27]; PAS fold [PF00989.27]; PAS domain [PF13596.8]		0	NA	NA
RES_21_09_03_R2_OX_MG_Bacteria_60_20	sienna3	179	d__Bacteria;p__Planctomycetota;c__Phycisphaerae;o__Tepidisphaerales;f__Tepidisphaeraceae;g__;s__	RES_21_09_03_R2_OX_MG_29_12	140.29289682662	Oxidative phosphorylation	Complex II (Succinate dehydrogenase/Fumarate reductase)	succinate dehydrogenase / fumarate reductase	cytochrome b subunit	NA	NA	K00241	succinate dehydrogenase / fumarate reductase	cytochrome b subunit				0	NA	NA
RES_21_09_03_R2_OX_MG_Bacteria_60_20	sienna3	179	d__Bacteria;p__Planctomycetota;c__Phycisphaerae;o__Tepidisphaerales;f__Tepidisphaeraceae;g__;s__	RES_21_09_03_R2_OX_MG_26_42	140.232584816742	NA	NA	NA	NA	NA	K01159	crossover junction endodeoxyribonuclease RuvC [EC:3.1.22.4]		Crossover junction endodeoxyribonuclease RuvC [PF02075.19]		0	NA	NA
RES_21_09_03_R1_OX_MG_Bacteria_58_9	sienna3	135	d__Bacteria;p__Verrucomicrobiota;c__Verrucomicrobiae;o__Pedosphaerales;f__UBA11358;g__UBA11358;s__	RES_21_09_03_R1_OX_MG_12157_2	140.11405860787	NA	NA	NA	NA	NA	K19784	chromate reductase	NAD(P)H dehydrogenase (quinone)		NADPH-dependent FMN reductase [PF03358.17]; Flavodoxin-like fold [PF02525.19]		0	NA	NA
RES_21_09_03_R3_OX_MG_concoct_28	sienna3	227	d__Bacteria;p__Verrucomicrobiota;c__Verrucomicrobiae;o__Chthoniobacterales;f__Chthoniobacteraceae;g__;s__	RES_21_09_03_R3_OX_MG_1042_5	140.08923152212	NA	NA	NA	NA	NA						0	NA	NA
RES_21_09_03_R1_OX_MG_concoct_8	sienna3	38	d__Bacteria;p__Bacteroidota;c__Bacteroidia;o__Bacteroidales;f__VadinHA17;g__LD21;s__	RES_21_09_03_R1_OX_MG_4933_5	140.036790846025	NA	NA	NA	NA	NA				EthD domain [PF07110.13]		0	NA	NA
RES_21_09_03_R1_OX_MG_maxbin2_74	sienna3	475	d__Bacteria;p__Pseudomonadota;c__Gammaproteobacteria;o__Beggiatoales;f__Beggiatoaceae;g__DYNO01;s__	RES_21_09_03_R1_OX_MG_112940_3	139.917289989346	NA	NA	NA	NA	NA				Proton-conducting membrane transporter [PF00361.22]		0	NA	NA
RES_21_09_03_R1_OX_MG_maxbin2_74	sienna3	475	d__Bacteria;p__Pseudomonadota;c__Gammaproteobacteria;o__Beggiatoales;f__Beggiatoaceae;g__DYNO01;s__	RES_21_09_03_R1_OX_MG_63090_4	139.907538939477	NA	NA	NA	NA	NA	K08289	phosphoribosylglycinamide formyltransferase 2 [EC:2.1.2.2]		ATP-grasp domain [PF02222.24]		0	NA	NA
RES_21_09_03_R1_OX_MG_concoct_133	sienna3	79	d__Bacteria;p__Bacteroidota;c__Bacteroidia;o__Bacteroidales;f__JAGOPY01;g__JAGOPY01;s__	RES_21_09_03_R1_OX_MG_2543_6	139.888391414013	NA	NA	NA	NA	NA				Outer membrane protein beta-barrel domain [PF13505.8]		0	NA	NA
RES_21_09_03_R3_OX_MG_Bacteroidetes_37_17	sienna3	118	d__Bacteria;p__Bacteroidota;c__Bacteroidia;o__Bacteroidales;f__CAIWKO01;g__CAIWKO01;s__	RES_21_09_03_R3_OX_MG_24_41	139.849376913277	NA	NA	NA	NA	NA				Protein of unknown function (DUF1573) [PF07610.13]		0	NA	NA
RES_21_09_03_R2_OX_MG_vamb_2414	sienna3	153	d__Bacteria;p__Bacillota;c__Bacilli;o__Erysipelotrichales;f__Erysipelotrichaceae;g__UBA2212;s__	RES_21_09_03_R2_OX_MG_6_66	139.838552756858	NA	NA	NA	NA	NA	K02356	elongation factor P		Elongation factor P	C-terminal [PF09285.13]; Elongation factor P (EF-P) OB domain [PF01132.22]; Elongation factor P (EF-P) KOW-like domain [PF08207.14]		0	NA	NA
RES_21_09_03_R1_OX_MG_Bacteria_58_9	sienna3	135	d__Bacteria;p__Verrucomicrobiota;c__Verrucomicrobiae;o__Pedosphaerales;f__UBA11358;g__UBA11358;s__	RES_21_09_03_R1_OX_MG_78544_3	139.767620034865	NA	NA	NA	NA	NA	K01803	triosephosphate isomerase (TIM) [EC:5.3.1.1]		Triosephosphate isomerase [PF00121.20]		0	NA	NA
RES_21_09_03_R2_OX_MG_vamb_2414	sienna3	153	d__Bacteria;p__Bacillota;c__Bacilli;o__Erysipelotrichales;f__Erysipelotrichaceae;g__UBA2212;s__	RES_21_09_03_R2_OX_MG_2330_12	139.752851357949	NA	NA	NA	NA	NA				IreB regulatory phosphoprotein [PF06135.14]		0	NA	NA
RES_21_09_03_R1_OX_MG_maxbin2_74	sienna3	475	d__Bacteria;p__Pseudomonadota;c__Gammaproteobacteria;o__Beggiatoales;f__Beggiatoaceae;g__DYNO01;s__	RES_21_09_03_R1_OX_MG_138784_1	139.709449250992	NA	NA	NA	NA	NA	K06207	GTP-binding protein		Elongation factor G C-terminus [PF00679.26]; Elongation factor Tu domain 2 [PF03144.27]		0	NA	NA
RES_21_09_03_R1_OX_MG_concoct_133	sienna3	79	d__Bacteria;p__Bacteroidota;c__Bacteroidia;o__Bacteroidales;f__JAGOPY01;g__JAGOPY01;s__	RES_21_09_03_R1_OX_MG_4370_4	139.674561380868	NA	NA	NA	NA	NA				GldM C-terminal domain [PF12080.10]; GldM N-terminal domain [PF12081.10]		0	NA	NA
RES_21_09_03_R1_OX_MG_concoct_133	sienna3	79	d__Bacteria;p__Bacteroidota;c__Bacteroidia;o__Bacteroidales;f__JAGOPY01;g__JAGOPY01;s__	RES_21_09_03_R1_OX_MG_40084_3	139.592690252734	NA	NA	NA	NA	NA	K02911	large subunit ribosomal protein L32		Ribosomal L32p protein family [PF01783.25]		0	NA	NA
RES_21_09_03_R1_OX_MG_Bacteria_58_9	sienna3	135	d__Bacteria;p__Verrucomicrobiota;c__Verrucomicrobiae;o__Pedosphaerales;f__UBA11358;g__UBA11358;s__	RES_21_09_03_R1_OX_MG_2474_7	139.476533928449	NA	NA	NA	NA	NA						0	NA	NA
RES_21_09_03_R1_OX_MG_Bacteria_58_9	sienna3	135	d__Bacteria;p__Verrucomicrobiota;c__Verrucomicrobiae;o__Pedosphaerales;f__UBA11358;g__UBA11358;s__	RES_21_09_03_R1_OX_MG_120564_1	139.441441005946	NA	NA	NA	NA	NA						0	NA	NA
RES_21_09_03_R2_OX_MG_Bacteria_60_20	sienna3	179	d__Bacteria;p__Planctomycetota;c__Phycisphaerae;o__Tepidisphaerales;f__Tepidisphaeraceae;g__;s__	RES_21_09_03_R2_OX_MG_9_73	139.402449098959	NA	NA	NA	NA	NA						0	NA	NA
RES_21_09_03_R3_OX_MG_Bacteroidetes_37_17	sienna3	118	d__Bacteria;p__Bacteroidota;c__Bacteroidia;o__Bacteroidales;f__CAIWKO01;g__CAIWKO01;s__	RES_21_09_03_R3_OX_MG_18_78	139.344310719762	NA	NA	NA	NA	NA						0	NA	NA
RES_21_09_03_R1_OX_MG_maxbin2_74	sienna3	475	d__Bacteria;p__Pseudomonadota;c__Gammaproteobacteria;o__Beggiatoales;f__Beggiatoaceae;g__DYNO01;s__	RES_21_09_03_R1_OX_MG_56012_2	139.330784057921	NA	NA	NA	NA	NA				Family of unknown function (DUF6489) [PF20099.1]		0	NA	NA
RES_21_09_03_R2_OX_MG_Bacteria_60_20	sienna3	179	d__Bacteria;p__Planctomycetota;c__Phycisphaerae;o__Tepidisphaerales;f__Tepidisphaeraceae;g__;s__	RES_21_09_03_R2_OX_MG_21_56	139.326392574861	NA	NA	NA	NA	NA	K05350	beta-glucosidase [EC:3.2.1.21]		Glycosyl hydrolase family 1 [PF00232.20]; Cellulase (glycosyl hydrolase family 5) [PF00150.20]	GH1 beta-glucosidase (EC 3.2.1.21); beta-galactosidase (EC 3.2.1.23); beta-mannosidase (EC 3.2.1.25); beta-glucuronidase (EC 3.2.1.31); beta-xylosidase (EC 3.2.1.37); beta-D-fucosidase (EC 3.2.1.38); phlorizin hydrolase (EC 3.2.1.62); exo-beta-1	4-glucanase (EC 3.2.1.74); 6-phospho-beta-galactosidase (EC 3.2.1.85); 6-phospho-beta-glucosidase (EC 3.2.1.86); strictosidine beta-glucosidase (EC 3.2.1.105); lactase (EC 3.2.1.108); amygdalin beta-glucosidase (EC 3.2.1.117); prunasin beta-glucosidase (EC 3.2.1.118); vicianin hydrolase (EC 3.2.1.119); raucaffricine beta-glucosidase (EC 3.2.1.125); thioglucosidase (EC 3.2.1.147); beta-primeverosidase (EC 3.2.1.149); isoflavonoid 7-O-beta-apiosyl-beta-glucosidase (EC 3.2.1.161); ABA-specific beta-glucosidase (EC 3.2.1.175); DIMBOA beta-glucosidase (EC 3.2.1.182); beta-glycosidase (EC 3.2.1.-); hydroxyisourate hydrolase (EC 3.-.-.-); beta-rutinosidase /alpha-L-rhamnose-(1	6)-beta-D-glucosidase (EC 3.2.1.-) [GH1]	0	NA	NA
RES_21_09_03_R1_OX_MG_Bacteria_58_9	sienna3	135	d__Bacteria;p__Verrucomicrobiota;c__Verrucomicrobiae;o__Pedosphaerales;f__UBA11358;g__UBA11358;s__	RES_21_09_03_R1_OX_MG_130316_1	139.31842334141	NA	NA	NA	NA	NA	K02600	transcription termination/antitermination protein NusA		NusA N-terminal domain [PF08529.13]; NusA-like KH domain [PF13184.8]; S1 RNA binding domain [PF00575.25]		0	NA	NA
RES_21_08_16_R1_OX_MG_Bacteroidetes_44_9	sienna3	63	d__Bacteria;p__Bacteroidota;c__Bacteroidia;o__Bacteroidales;f__UBA4417;g__UBA4417;s__	RES_21_08_16_R1_OX_MG_128_18	139.195815618984	NA	NA	NA	NA	NA	K02931	large subunit ribosomal protein L5		ribosomal L5P family C-terminus [PF00673.23]; Ribosomal protein L5 [PF00281.21]		0	NA	NA
RES_21_09_03_R2_SRF_MG_metabat2_2025	sienna3	317	d__Bacteria;p__Desulfobacterota_F;c__Desulfuromonadia;o__Geobacterales;f__Geobacteraceae_A;g__Geoanaerobacter;s__	RES_21_09_03_R2_SRF_MG_12639_4	139.184641384791	NA	NA	NA	NA	NA				Response regulator receiver domain [PF00072.26]		0	NA	NA
RES_21_09_03_R1_OX_MG_concoct_133	sienna3	79	d__Bacteria;p__Bacteroidota;c__Bacteroidia;o__Bacteroidales;f__JAGOPY01;g__JAGOPY01;s__	RES_21_09_03_R1_OX_MG_2046_8	139.147636989746	NA	NA	NA	NA	NA						0	NA	NA
RES_21_09_03_R1_OX_MG_Bacteroidetes_43_7	sienna3	92	d__Bacteria;p__Bacteroidota;c__Bacteroidia;o__Bacteroidales;f__FEN-979;g__FEN-979;s__	RES_21_09_03_R1_OX_MG_537_20	139.134276215036	NA	NA	NA	NA	NA				Gliding motility associated protein GldN [PF19841.1]		0	NA	NA
RES_21_09_03_R1_OX_MG_maxbin2_74	sienna3	475	d__Bacteria;p__Pseudomonadota;c__Gammaproteobacteria;o__Beggiatoales;f__Beggiatoaceae;g__DYNO01;s__	RES_21_09_03_R1_OX_MG_12155_2	138.985901234916	NA	NA	NA	NA	NA	K02659	twitching motility protein PilI		CheW-like domain [PF01584.21]		0	NA	NA
RES_21_09_03_R2_OX_MG_Bacteria_60_20	sienna3	179	d__Bacteria;p__Planctomycetota;c__Phycisphaerae;o__Tepidisphaerales;f__Tepidisphaeraceae;g__;s__	RES_21_09_03_R2_OX_MG_312_6	138.951491443361	NA	NA	NA	NA	NA			MER0702103 - subfamily C1A unassigned peptidases () [C01.UPA]#C01A#{peptidase unit: 94-307}~source A0A081BZL5~	Papain family cysteine protease [PF00112.25]; Lectin like domain [PF18560.3]; SdrD B-like domain [PF17210.5]; Peptidase C1-like family [PF03051.17]		0	NA	NA
RES_21_09_03_R2_OX_MG_vamb_2414	sienna3	153	d__Bacteria;p__Bacillota;c__Bacilli;o__Erysipelotrichales;f__Erysipelotrichaceae;g__UBA2212;s__	RES_21_09_03_R2_OX_MG_45_25	138.917623759903	NA	NA	NA	NA	NA	K09022	2-iminobutanoate/2-iminopropanoate deaminase [EC:3.5.99.10]		Endoribonuclease L-PSP [PF01042.23]; YjgF/chorismate_mutase-like	putative endoribonuclease [PF14588.8]		0	NA	NA
RES_21_09_03_R2_OX_MG_Bacteria_60_20	sienna3	179	d__Bacteria;p__Planctomycetota;c__Phycisphaerae;o__Tepidisphaerales;f__Tepidisphaeraceae;g__;s__	RES_21_09_03_R2_OX_MG_26_55	138.814482045426	NA	NA	NA	NA	NA	K03442	small conductance mechanosensitive channel		Mechanosensitive ion channel [PF00924.20]		0	NA	NA
RES_21_08_16_R1_OX_MG_Bacteroidetes_44_9	sienna3	63	d__Bacteria;p__Bacteroidota;c__Bacteroidia;o__Bacteroidales;f__UBA4417;g__UBA4417;s__	RES_21_08_16_R1_OX_MG_2209_3	138.76219160721	NA	NA	NA	NA	NA				CarboxypepD_reg-like domain [PF13715.8]		0	NA	NA
RES_21_09_03_R1_OX_MG_maxbin2_74	sienna3	475	d__Bacteria;p__Pseudomonadota;c__Gammaproteobacteria;o__Beggiatoales;f__Beggiatoaceae;g__DYNO01;s__	RES_21_09_03_R1_OX_MG_66405_2	138.749288008941	NA	NA	NA	NA	NA	K21471	peptidoglycan DL-endopeptidase CwlO [EC:3.4.-.-]	MER0718933 - family C40 unassigned peptidases (Bacillus badius) [C40.UPW]#C40#{peptidase unit: 15-128}~source A0A0C2Y4P9~	NlpC/P60 family [PF00877.21]; Lecithin retinol acyltransferase [PF04970.15]; Mannosyl-glycoprotein endo-beta-N-acetylglucosaminidase [PF01832.22]		0	NA	NA
RES_21_09_03_R1_OX_MG_concoct_109	sienna3	88	d__Bacteria;p__Desulfobacterota_F;c__Desulfuromonadia;o__Geobacterales;f__Geobacteraceae_A;g__VEOV01;s__	RES_21_09_03_R1_OX_MG_34179_5	138.710472774585	NA	NA	NA	NA	NA				Elongation factor Tu C-terminal domain [PF03143.19]		0	NA	NA
RES_21_09_03_R3_OX_MG_Bacteroidetes_37_17	sienna3	118	d__Bacteria;p__Bacteroidota;c__Bacteroidia;o__Bacteroidales;f__CAIWKO01;g__CAIWKO01;s__	RES_21_09_03_R3_OX_MG_75_13	138.589234219313	NA	NA	NA	NA	NA						0	NA	NA
RES_21_09_03_R1_OX_MG_concoct_109	sienna3	88	d__Bacteria;p__Desulfobacterota_F;c__Desulfuromonadia;o__Geobacterales;f__Geobacteraceae_A;g__VEOV01;s__	RES_21_09_03_R1_OX_MG_8789_5	138.563051188223	NA	NA	NA	NA	NA			MER0255577 - family C56 non-peptidase homologues (Collimonas fungivorans) [C56.UNW]#C56#{peptidase unit: 38-193}~source YP_004752166~	ThiJ/PfpI family-like [PF17124.7]; DJ-1/PfpI family [PF01965.26]		0	NA	NA
RES_21_09_03_R1_OX_MG_Bacteria_58_9	sienna3	135	d__Bacteria;p__Verrucomicrobiota;c__Verrucomicrobiae;o__Pedosphaerales;f__UBA11358;g__UBA11358;s__	RES_21_09_03_R1_OX_MG_5476_10	138.522400627546	NA	NA	NA	NA	NA	K02994	small subunit ribosomal protein S8		Ribosomal protein S8 [PF00410.21]		0	NA	NA
RES_21_09_03_R1_OX_MG_maxbin2_74	sienna3	475	d__Bacteria;p__Pseudomonadota;c__Gammaproteobacteria;o__Beggiatoales;f__Beggiatoaceae;g__DYNO01;s__	RES_21_09_03_R1_OX_MG_93909_2	138.519103721132	NA	NA	NA	NA	NA				Protein of unknown function (DUF2892) [PF11127.10]		0	NA	NA
RES_21_08_16_R3_OX_MG_Bacteroidia_43_6	sienna3	160	d__Bacteria;p__Bacteroidota;c__Bacteroidia;o__Bacteroidales;f__VadinHA17;g__LD21;s__	RES_21_08_16_R3_OX_MG_8015_2	138.51694052998	NA	NA	NA	NA	NA				Bacterial protein of unknown function (YtfJ_HI0045) [PF09695.12]		0	NA	NA
RES_21_09_03_R1_OX_MG_concoct_109	sienna3	88	d__Bacteria;p__Desulfobacterota_F;c__Desulfuromonadia;o__Geobacterales;f__Geobacteraceae_A;g__VEOV01;s__	RES_21_09_03_R1_OX_MG_7542_3	138.480353451889	NA	NA	NA	NA	NA	K02483	two-component system	OmpR family	response regulator		Response regulator receiver domain [PF00072.26]; Transcriptional regulatory protein	C terminal [PF00486.30]		0	NA	NA
RES_21_09_03_R3_OX_MG_concoct_28	sienna3	227	d__Bacteria;p__Verrucomicrobiota;c__Verrucomicrobiae;o__Chthoniobacterales;f__Chthoniobacteraceae;g__;s__	RES_21_09_03_R3_OX_MG_46_16	138.467762622107	NA	NA	NA	NA	NA				Response regulator receiver domain [PF00072.26]; Inner membrane component of T3SS	cytoplasmic domain [PF16697.7]; FHA domain [PF00498.28]		0	NA	NA
RES_21_09_03_R2_SRF_MG_metabat2_2025	sienna3	317	d__Bacteria;p__Desulfobacterota_F;c__Desulfuromonadia;o__Geobacterales;f__Geobacteraceae_A;g__Geoanaerobacter;s__	RES_21_09_03_R2_SRF_MG_54426_3	138.440658549818	NA	NA	NA	NA	NA	K04751	nitrogen regulatory protein P-II 1		Nitrogen regulatory protein P-II [PF00543.24]		0	NA	NA
RES_21_09_03_R1_OX_MG_maxbin2_74	sienna3	475	d__Bacteria;p__Pseudomonadota;c__Gammaproteobacteria;o__Beggiatoales;f__Beggiatoaceae;g__DYNO01;s__	RES_21_09_03_R1_OX_MG_96450_1	138.372474147882	NA	NA	NA	NA	NA				Pyridine nucleotide-disulphide oxidoreductase [PF07992.16]; FAD dependent oxidoreductase [PF12831.9]; Pyridine nucleotide-disulphide oxidoreductase [PF13738.8]; Thi4 family [PF01946.19]; Lycopene cyclase protein [PF05834.14]; HI0933-like protein [PF03486.16]; Pyridine nucleotide-disulphide oxidoreductase [PF00070.29]		0	NA	NA
RES_21_09_03_R1_OX_MG_concoct_109	sienna3	88	d__Bacteria;p__Desulfobacterota_F;c__Desulfuromonadia;o__Geobacterales;f__Geobacteraceae_A;g__VEOV01;s__	RES_21_09_03_R1_OX_MG_19587_2	138.239023843717	NA	NA	NA	NA	NA	K03772	FKBP-type peptidyl-prolyl cis-trans isomerase FkpA [EC:5.2.1.8]		FKBP-type peptidyl-prolyl cis-trans isomerase [PF00254.30]		0	NA	NA
RES_21_09_03_R2_SRF_MG_metabat2_2025	sienna3	317	d__Bacteria;p__Desulfobacterota_F;c__Desulfuromonadia;o__Geobacterales;f__Geobacteraceae_A;g__Geoanaerobacter;s__	RES_21_09_03_R2_SRF_MG_16838_5	138.182265747812	NA	NA	NA	NA	NA	K00339	NADH-quinone oxidoreductase subunit J [EC:7.1.1.2]		NADH-ubiquinone/plastoquinone oxidoreductase chain 6 [PF00499.22]		0	NA	NA
RES_21_08_16_R3_OX_MG_Bacteroidia_43_6	sienna3	160	d__Bacteria;p__Bacteroidota;c__Bacteroidia;o__Bacteroidales;f__VadinHA17;g__LD21;s__	RES_21_08_16_R3_OX_MG_1628_3	138.15308729148	NA	NA	NA	NA	NA				Domain of unknown function (DUF4136) [PF13590.8]		0	NA	NA
RES_21_09_03_R3_OX_MG_concoct_28	sienna3	227	d__Bacteria;p__Verrucomicrobiota;c__Verrucomicrobiae;o__Chthoniobacterales;f__Chthoniobacteraceae;g__;s__	RES_21_09_03_R3_OX_MG_667_4	138.139438022164	NA	NA	NA	NA	NA	K03043	DNA-directed RNA polymerase subunit beta [EC:2.7.7.6]	MER0195833 - family N11 unassigned peptide lyases () [N11.UPW]#N11#{peptidase unit: 944-1048}~source YP_003970177~	RNA polymerase Rpb2	domain 6 [PF00562.30]; RNA polymerase beta subunit [PF04563.17]; RNA polymerase Rpb2	domain 2 [PF04561.16]; RNA polymerase Rpb2	domain 3 [PF04565.18]; RNA polymerase beta subunit external 1 domain [PF10385.11]; RNA polymerase Rpb2	domain 7 [PF04560.22]		0	NA	NA
RES_21_08_16_R3_OX_MG_Bacteroidia_43_6	sienna3	160	d__Bacteria;p__Bacteroidota;c__Bacteroidia;o__Bacteroidales;f__VadinHA17;g__LD21;s__	RES_21_08_16_R3_OX_MG_2712_4	138.102634534796	NA	NA	NA	NA	NA	K00791	tRNA dimethylallyltransferase [EC:2.5.1.75]		IPP transferase [PF01715.19]; Isopentenyl transferase [PF01745.18]		0	NA	NA
RES_21_09_03_R1_OX_MG_concoct_109	sienna3	88	d__Bacteria;p__Desulfobacterota_F;c__Desulfuromonadia;o__Geobacterales;f__Geobacteraceae_A;g__VEOV01;s__	RES_21_09_03_R1_OX_MG_108908_2	138.024295608445	NA	NA	NA	NA	NA	K02959	small subunit ribosomal protein S16		Ribosomal protein S16 [PF00886.21]		0	NA	NA
RES_21_09_03_R2_OX_MG_Bacteria_60_20	sienna3	179	d__Bacteria;p__Planctomycetota;c__Phycisphaerae;o__Tepidisphaerales;f__Tepidisphaeraceae;g__;s__	RES_21_09_03_R2_OX_MG_9_176	137.934671928801	NA	NA	NA	NA	NA	K01704	3-isopropylmalate/(R)-2-methylmalate dehydratase small subunit [EC:4.2.1.33 4.2.1.35]		Aconitase C-terminal domain [PF00694.21]		0	NA	NA
RES_21_09_03_R2_OX_MG_Bacteria_60_20	sienna3	179	d__Bacteria;p__Planctomycetota;c__Phycisphaerae;o__Tepidisphaerales;f__Tepidisphaeraceae;g__;s__	RES_21_09_03_R2_OX_MG_26_21	137.885532963973	NA	NA	NA	NA	NA	K02483	two-component system	OmpR family	response regulator		Response regulator receiver domain [PF00072.26]; Transcriptional regulatory protein	C terminal [PF00486.30]		0	NA	NA
RES_21_08_16_R1_OX_MG_Bacteroidetes_44_9	sienna3	63	d__Bacteria;p__Bacteroidota;c__Bacteroidia;o__Bacteroidales;f__UBA4417;g__UBA4417;s__	RES_21_08_16_R1_OX_MG_11904_3	137.874229962459	NA	NA	NA	NA	NA				Universal stress protein family [PF00582.28]		0	NA	NA
RES_21_08_16_R1_OX_MG_Bacteroidetes_44_9	sienna3	63	d__Bacteria;p__Bacteroidota;c__Bacteroidia;o__Bacteroidales;f__UBA4417;g__UBA4417;s__	RES_21_08_16_R1_OX_MG_128_5	137.869545882615	NA	NA	NA	NA	NA	K02948	small subunit ribosomal protein S11		Ribosomal protein S11 [PF00411.21]		0	NA	NA
RES_21_09_03_R1_OX_MG_maxbin2_54_sub	sienna3	91	d__Bacteria;p__Bacteroidota;c__Bacteroidia;o__Bacteroidales;f__Prolixibacteraceae;g__CAINVV01;s__	RES_21_09_03_R1_OX_MG_6327_1	137.849694989948	NA	NA	NA	NA	NA	K02967	small subunit ribosomal protein S2		Ribosomal protein S2 [PF00318.22]		0	NA	NA
RES_21_09_03_R2_OX_MG_Bacteria_60_20	sienna3	179	d__Bacteria;p__Planctomycetota;c__Phycisphaerae;o__Tepidisphaerales;f__Tepidisphaeraceae;g__;s__	RES_21_09_03_R2_OX_MG_9_23	137.785914731693	NA	NA	NA	NA	NA	K03075	preprotein translocase subunit SecG		Preprotein translocase SecG subunit [PF03840.16]		0	NA	NA
RES_21_08_16_R1_OX_MG_Bacteroidetes_44_9	sienna3	63	d__Bacteria;p__Bacteroidota;c__Bacteroidia;o__Bacteroidales;f__UBA4417;g__UBA4417;s__	RES_21_08_16_R1_OX_MG_128_14	137.677524012553	NA	NA	NA	NA	NA	K02881	large subunit ribosomal protein L18		Ribosomal L18 of archaea	bacteria	mitoch. and chloroplast [PF00861.24]		0	NA	NA
RES_21_09_03_R1_OX_MG_concoct_133	sienna3	79	d__Bacteria;p__Bacteroidota;c__Bacteroidia;o__Bacteroidales;f__JAGOPY01;g__JAGOPY01;s__	RES_21_09_03_R1_OX_MG_1687_2	137.642259309285	NA	NA	NA	NA	NA				DsrE/DsrF/DrsH-like family [PF13686.8]		0	NA	NA
RES_21_08_16_R1_OX_MG_Bacteroidetes_44_9	sienna3	63	d__Bacteria;p__Bacteroidota;c__Bacteroidia;o__Bacteroidales;f__UBA4417;g__UBA4417;s__	RES_21_08_16_R1_OX_MG_137_5	137.480512809724	NA	NA	NA	NA	NA				CarboxypepD_reg-like domain [PF13715.8]		0	NA	NA
RES_21_09_03_R1_OX_MG_Bacteroidetes_43_7	sienna3	92	d__Bacteria;p__Bacteroidota;c__Bacteroidia;o__Bacteroidales;f__FEN-979;g__FEN-979;s__	RES_21_09_03_R1_OX_MG_7083_4	137.445236717229	NA	NA	NA	NA	NA	K02914	large subunit ribosomal protein L34		Ribosomal protein L34 [PF00468.19]		0	NA	NA
RES_21_09_03_R3_OX_MG_concoct_28	sienna3	227	d__Bacteria;p__Verrucomicrobiota;c__Verrucomicrobiae;o__Chthoniobacterales;f__Chthoniobacteraceae;g__;s__	RES_21_09_03_R3_OX_MG_91_8	137.437114292622	NA	NA	NA	NA	NA						0	NA	NA
RES_21_09_03_R3_OX_MG_concoct_28	sienna3	227	d__Bacteria;p__Verrucomicrobiota;c__Verrucomicrobiae;o__Chthoniobacterales;f__Chthoniobacteraceae;g__;s__	RES_21_09_03_R3_OX_MG_147_4	137.435898703238	NA	NA	NA	NA	NA						0	NA	NA
RES_21_08_16_R1_OX_MG_Bacteroidetes_44_9	sienna3	63	d__Bacteria;p__Bacteroidota;c__Bacteroidia;o__Bacteroidales;f__UBA4417;g__UBA4417;s__	RES_21_08_16_R1_OX_MG_1311_8	137.411656182165	NA	NA	NA	NA	NA				Dipeptidyl peptidase IV (DPP IV) N-terminal region [PF00930.23]		0	NA	NA
RES_21_09_03_R1_OX_MG_metabat2_6897	sienna3	291	d__Bacteria;p__Verrucomicrobiota;c__Kiritimatiellia;o__RFP12;f__UBA1067;g__CAIZQW01;s__	RES_21_09_03_R1_OX_MG_75095_4	137.379488550802	NA	NA	NA	NA	NA				Sigma-70	region 4 [PF04545.18]		0	NA	NA
RES_21_09_03_R1_OX_MG_concoct_109	sienna3	88	d__Bacteria;p__Desulfobacterota_F;c__Desulfuromonadia;o__Geobacterales;f__Geobacteraceae_A;g__VEOV01;s__	RES_21_09_03_R1_OX_MG_75117_1	137.376177346666	NA	NA	NA	NA	NA				Aconitase family (aconitate hydratase) [PF00330.22]		0	NA	NA
RES_21_08_16_R1_OX_MG_Bacteroidetes_44_9	sienna3	63	d__Bacteria;p__Bacteroidota;c__Bacteroidia;o__Bacteroidales;f__UBA4417;g__UBA4417;s__	RES_21_08_16_R1_OX_MG_128_11	137.341169295917	NA	NA	NA	NA	NA	K02876	large subunit ribosomal protein L15		Ribosomal proteins 50S-L15	50S-L18e	60S-L27A [PF00828.21]		0	NA	NA
RES_21_09_03_R2_SRF_MG_metabat2_2025	sienna3	317	d__Bacteria;p__Desulfobacterota_F;c__Desulfuromonadia;o__Geobacterales;f__Geobacteraceae_A;g__Geoanaerobacter;s__	RES_21_09_03_R2_SRF_MG_41045_2	137.243668252794	NA	NA	NA	NA	NA	K03590	cell division protein FtsA		Cell division protein FtsA [PF14450.8]; SHS2 domain inserted in FTSA [PF02491.22]; MreB/Mbl protein [PF06723.15]; Type IV pilus assembly protein PilM; [PF11104.10]; Hsp70 protein [PF00012.22]		0	NA	NA
RES_21_09_03_R1_OX_MG_concoct_109	sienna3	88	d__Bacteria;p__Desulfobacterota_F;c__Desulfuromonadia;o__Geobacterales;f__Geobacteraceae_A;g__VEOV01;s__	RES_21_09_03_R1_OX_MG_335_14	137.243354365404	NA	NA	NA	NA	NA	K02879	large subunit ribosomal protein L17		Ribosomal protein L17 [PF01196.21]		0	NA	NA
RES_21_08_16_R1_OX_MG_Bacteroidetes_44_9	sienna3	63	d__Bacteria;p__Bacteroidota;c__Bacteroidia;o__Bacteroidales;f__UBA4417;g__UBA4417;s__	RES_21_08_16_R1_OX_MG_1441_8	137.228100183435	NA	NA	NA	NA	NA	K07040	uncharacterized protein		Large ribosomal RNA subunit accumulation protein YceD [PF02620.19]		0	NA	NA
RES_21_09_03_R2_OX_MG_Bacteria_60_20	sienna3	179	d__Bacteria;p__Planctomycetota;c__Phycisphaerae;o__Tepidisphaerales;f__Tepidisphaeraceae;g__;s__	RES_21_09_03_R2_OX_MG_11_155	137.221077450722	NA	NA	NA	NA	NA	K00067	dTDP-4-dehydrorhamnose reductase [EC:1.1.1.133]		RmlD substrate binding domain [PF04321.19]; GDP-mannose 4	6 dehydratase [PF16363.7]; NAD dependent epimerase/dehydratase family [PF01370.23]; 3-beta hydroxysteroid dehydrogenase/isomerase family [PF01073.21]; Polysaccharide biosynthesis protein [PF02719.17]		0	NA	NA
RES_21_09_03_R1_OX_MG_concoct_109	sienna3	88	d__Bacteria;p__Desulfobacterota_F;c__Desulfuromonadia;o__Geobacterales;f__Geobacteraceae_A;g__VEOV01;s__	RES_21_09_03_R1_OX_MG_2567_3	137.190395899118	NA	NA	NA	NA	NA	K12264	anaerobic nitric oxide reductase flavorubredoxin		Flavodoxin [PF00258.27]; ODP family beta lactamase [PF19583.1]; Metallo-beta-lactamase superfamily [PF00753.29]		0	NA	NA
RES_21_09_03_R1_OX_MG_Bacteroidetes_43_7	sienna3	92	d__Bacteria;p__Bacteroidota;c__Bacteroidia;o__Bacteroidales;f__FEN-979;g__FEN-979;s__	RES_21_09_03_R1_OX_MG_1478_10	137.183586740631	NA	NA	NA	NA	NA						0	NA	NA
RES_21_09_03_R1_OX_MG_metabat2_6897	sienna3	291	d__Bacteria;p__Verrucomicrobiota;c__Kiritimatiellia;o__RFP12;f__UBA1067;g__CAIZQW01;s__	RES_21_09_03_R1_OX_MG_8485_3	137.126941168561	NA	NA	NA	NA	NA	K00962	polyribonucleotide nucleotidyltransferase [EC:2.7.7.8]		3' exoribonuclease family	domain 1 [PF01138.23]; S1 RNA binding domain [PF00575.25]; Polyribonucleotide nucleotidyltransferase	RNA binding domain [PF03726.16]; 3' exoribonuclease family	domain 2 [PF03725.17]; KH domain [PF00013.31]		0	NA	NA
RES_21_08_16_R1_OX_MG_Bacteroidetes_44_9	sienna3	63	d__Bacteria;p__Bacteroidota;c__Bacteroidia;o__Bacteroidales;f__UBA4417;g__UBA4417;s__	RES_21_08_16_R1_OX_MG_12378_3	137.03732279052	NA	NA	NA	NA	NA	K00024	malate dehydrogenase [EC:1.1.1.37]		lactate/malate dehydrogenase	NAD binding domain [PF00056.25]; lactate/malate dehydrogenase	alpha/beta C-terminal domain [PF02866.20]		0	NA	NA
RES_21_09_03_R2_OX_MG_Bacteria_60_20	sienna3	179	d__Bacteria;p__Planctomycetota;c__Phycisphaerae;o__Tepidisphaerales;f__Tepidisphaeraceae;g__;s__	RES_21_09_03_R2_OX_MG_23_98	136.986527940412	NA	NA	NA	NA	NA	K00661	maltose O-acetyltransferase [EC:2.3.1.79]		Bacterial transferase hexapeptide (six repeats) [PF00132.26]; Hexapeptide repeat of succinyl-transferase [PF14602.8]		0	NA	NA
RES_21_09_03_R2_SRF_MG_metabat2_2025	sienna3	317	d__Bacteria;p__Desulfobacterota_F;c__Desulfuromonadia;o__Geobacterales;f__Geobacteraceae_A;g__Geoanaerobacter;s__	RES_21_09_03_R2_SRF_MG_74257_3	136.931714388862	NA	NA	NA	NA	NA	K04749	anti-sigma B factor antagonist		STAS domain [PF01740.23]; STAS domain [PF13466.8]		0	NA	NA
RES_21_09_03_R1_OX_MG_Bacteroidetes_43_7	sienna3	92	d__Bacteria;p__Bacteroidota;c__Bacteroidia;o__Bacteroidales;f__FEN-979;g__FEN-979;s__	RES_21_09_03_R1_OX_MG_6559_4	136.92440296688	NA	NA	NA	NA	NA				Protein of unknown function (DUF3788) [PF12663.9]		0	NA	NA
RES_21_09_03_R3_OX_MG_concoct_28	sienna3	227	d__Bacteria;p__Verrucomicrobiota;c__Verrucomicrobiae;o__Chthoniobacterales;f__Chthoniobacteraceae;g__;s__	RES_21_09_03_R3_OX_MG_32_24	136.881399233139	NA	NA	NA	NA	NA	K04028	ethanolamine utilization protein EutN		Ethanolamine utilisation protein EutN/carboxysome [PF03319.15]		0	NA	NA
RES_21_09_03_R1_OX_MG_Bacteria_58_9	sienna3	135	d__Bacteria;p__Verrucomicrobiota;c__Verrucomicrobiae;o__Pedosphaerales;f__UBA11358;g__UBA11358;s__	RES_21_09_03_R1_OX_MG_31735_1	136.669758799338	NA	NA	NA	NA	NA						0	NA	NA
RES_21_09_03_R2_OX_MG_vamb_2414	sienna3	153	d__Bacteria;p__Bacillota;c__Bacilli;o__Erysipelotrichales;f__Erysipelotrichaceae;g__UBA2212;s__	RES_21_09_03_R2_OX_MG_815_6	136.497167612535	NA	NA	NA	NA	NA				Cyclic-di-AMP receptor [PF06153.13]		0	NA	NA
RES_21_09_03_R2_OX_MG_Bacteria_60_20	sienna3	179	d__Bacteria;p__Planctomycetota;c__Phycisphaerae;o__Tepidisphaerales;f__Tepidisphaeraceae;g__;s__	RES_21_09_03_R2_OX_MG_21_61	136.474799266733	NA	NA	NA	NA	NA	K00529	3-phenylpropionate/trans-cinnamate dioxygenase ferredoxin reductase component [EC:1.18.1.3]		Pyridine nucleotide-disulphide oxidoreductase [PF07992.16]; Pyridine nucleotide-disulphide oxidoreductase [PF00070.29]		0	NA	NA
RES_21_09_03_R1_OX_MG_maxbin2_74	sienna3	475	d__Bacteria;p__Pseudomonadota;c__Gammaproteobacteria;o__Beggiatoales;f__Beggiatoaceae;g__DYNO01;s__	RES_21_09_03_R1_OX_MG_10903_3	136.365859296733	NA	NA	NA	NA	NA	K00333	NADH-quinone oxidoreductase subunit D [EC:7.1.1.2]		Respiratory-chain NADH dehydrogenase	49 Kd subunit [PF00346.21]		0	NA	NA
RES_21_09_03_R1_OX_MG_concoct_133	sienna3	79	d__Bacteria;p__Bacteroidota;c__Bacteroidia;o__Bacteroidales;f__JAGOPY01;g__JAGOPY01;s__	RES_21_09_03_R1_OX_MG_11862_1	136.329138691613	NA	NA	NA	NA	NA						0	NA	NA
RES_21_09_03_R1_OX_MG_Bacteria_58_9	sienna3	135	d__Bacteria;p__Verrucomicrobiota;c__Verrucomicrobiae;o__Pedosphaerales;f__UBA11358;g__UBA11358;s__	RES_21_09_03_R1_OX_MG_5476_12	136.314120166288	NA	NA	NA	NA	NA	K02931	large subunit ribosomal protein L5		ribosomal L5P family C-terminus [PF00673.23]; Ribosomal protein L5 [PF00281.21]		0	NA	NA
RES_21_09_03_R2_OX_MG_vamb_2414	sienna3	153	d__Bacteria;p__Bacillota;c__Bacilli;o__Erysipelotrichales;f__Erysipelotrichaceae;g__UBA2212;s__	RES_21_09_03_R2_OX_MG_69_16	136.271269272838	NA	NA	NA	NA	NA	K02338	DNA polymerase III subunit beta [EC:2.7.7.7]		DNA polymerase III beta subunit	central domain [PF02767.18]; DNA polymerase III beta subunit	N-terminal domain [PF00712.21]; DNA polymerase III beta subunit	C-terminal domain [PF02768.17]		0	NA	NA
RES_21_09_03_R2_SRF_MG_metabat2_2025	sienna3	317	d__Bacteria;p__Desulfobacterota_F;c__Desulfuromonadia;o__Geobacterales;f__Geobacteraceae_A;g__Geoanaerobacter;s__	RES_21_09_03_R2_SRF_MG_87851_3	136.234697833479	NA	NA	NA	NA	NA				Alcohol dehydrogenase GroES-like domain [PF08240.14]		0	NA	NA
RES_21_09_03_R2_OX_MG_Bacteria_60_20	sienna3	179	d__Bacteria;p__Planctomycetota;c__Phycisphaerae;o__Tepidisphaerales;f__Tepidisphaeraceae;g__;s__	RES_21_09_03_R2_OX_MG_16_2	136.232873699841	NA	NA	NA	NA	NA	K00849	galactokinase [EC:2.7.1.6]		Galactokinase galactose-binding signature [PF10509.11]; GHMP kinases C terminal [PF08544.15]; GHMP kinases N terminal domain [PF00288.28]		0	NA	NA
RES_21_09_03_R1_OX_MG_concoct_8	sienna3	38	d__Bacteria;p__Bacteroidota;c__Bacteroidia;o__Bacteroidales;f__VadinHA17;g__LD21;s__	RES_21_09_03_R1_OX_MG_828_10	136.12108606771	NA	NA	NA	NA	NA						0	NA	NA
RES_21_09_03_R3_OX_MG_Bacteroidetes_37_17	sienna3	118	d__Bacteria;p__Bacteroidota;c__Bacteroidia;o__Bacteroidales;f__CAIWKO01;g__CAIWKO01;s__	RES_21_09_03_R3_OX_MG_14_18	136.014126616123	NA	NA	NA	NA	NA				Predicted membrane protein (DUF2231) [PF09990.11]		0	NA	NA
RES_21_09_03_R2_OX_MG_Bacteria_60_20	sienna3	179	d__Bacteria;p__Planctomycetota;c__Phycisphaerae;o__Tepidisphaerales;f__Tepidisphaeraceae;g__;s__	RES_21_09_03_R2_OX_MG_3_196	135.980719598871	NA	NA	NA	NA	NA	K05979	2-phosphosulfolactate phosphatase [EC:3.1.3.71]		2-phosphosulpholactate phosphatase [PF04029.16]		0	NA	NA
RES_21_09_03_R1_OX_MG_maxbin2_74	sienna3	475	d__Bacteria;p__Pseudomonadota;c__Gammaproteobacteria;o__Beggiatoales;f__Beggiatoaceae;g__DYNO01;s__	RES_21_09_03_R1_OX_MG_85087_3	135.926502823389	NA	NA	NA	NA	NA	K00939	adenylate kinase [EC:2.7.4.3]		Adenylate kinase [PF00406.24]; AAA domain [PF13207.8]; Adenylate kinase	active site lid [PF05191.16]		0	NA	NA
RES_21_09_03_R2_OX_MG_vamb_2414	sienna3	153	d__Bacteria;p__Bacillota;c__Bacilli;o__Erysipelotrichales;f__Erysipelotrichaceae;g__UBA2212;s__	RES_21_09_03_R2_OX_MG_74_62	135.920173349938	NA	NA	NA	NA	NA	K00662	aminoglycoside 3-N-acetyltransferase [EC:2.3.1.81]		Aminoglycoside 3-N-acetyltransferase [PF02522.16]		0	NA	NA
RES_21_09_03_R2_OX_MG_Bacteria_60_20	sienna3	179	d__Bacteria;p__Planctomycetota;c__Phycisphaerae;o__Tepidisphaerales;f__Tepidisphaeraceae;g__;s__	RES_21_09_03_R2_OX_MG_12_54	135.766601641402	NA	NA	NA	NA	NA	K04654	hydrogenase expression/formation protein HypD		Hydrogenase formation hypA family [PF01924.18]		0	NA	NA
RES_21_09_03_R1_OX_MG_maxbin2_54_sub	sienna3	91	d__Bacteria;p__Bacteroidota;c__Bacteroidia;o__Bacteroidales;f__Prolixibacteraceae;g__CAINVV01;s__	RES_21_09_03_R1_OX_MG_5959_7	135.717685178001	NA	NA	NA	NA	NA	K02988	small subunit ribosomal protein S5		Ribosomal protein S5	N-terminal domain [PF00333.22]; Ribosomal protein S5	C-terminal domain [PF03719.17]		0	NA	NA
RES_21_09_03_R2_OX_MG_Bacteria_60_20	sienna3	179	d__Bacteria;p__Planctomycetota;c__Phycisphaerae;o__Tepidisphaerales;f__Tepidisphaeraceae;g__;s__	RES_21_09_03_R2_OX_MG_23_51	135.711056992416	NA	NA	NA	NA	NA	K02470	DNA gyrase subunit B [EC:5.6.2.2]		DNA gyrase B [PF00204.27]; DNA gyrase B subunit	carboxyl terminus [PF00986.23]; Toprim domain [PF01751.24]		0	NA	NA
RES_21_09_03_R1_OX_MG_concoct_133	sienna3	79	d__Bacteria;p__Bacteroidota;c__Bacteroidia;o__Bacteroidales;f__JAGOPY01;g__JAGOPY01;s__	RES_21_09_03_R1_OX_MG_10923_4	135.685912440028	NA	NA	NA	NA	NA				Outer membrane lipoprotein [PF13525.8]		0	NA	NA
RES_21_09_03_R1_OX_MG_maxbin2_74	sienna3	475	d__Bacteria;p__Pseudomonadota;c__Gammaproteobacteria;o__Beggiatoales;f__Beggiatoaceae;g__DYNO01;s__	RES_21_09_03_R1_OX_MG_22994_3	135.65730054133	NA	NA	NA	NA	NA	K01834	2	3-bisphosphoglycerate-dependent phosphoglycerate mutase [EC:5.4.2.11]		Histidine phosphatase superfamily (branch 1) [PF00300.24]		0	NA	NA
RES_21_09_03_R1_OX_MG_Bacteria_58_9	sienna3	135	d__Bacteria;p__Verrucomicrobiota;c__Verrucomicrobiae;o__Pedosphaerales;f__UBA11358;g__UBA11358;s__	RES_21_09_03_R1_OX_MG_10976_8	135.48272896743	NA	NA	NA	NA	NA	K03040	DNA-directed RNA polymerase subunit alpha [EC:2.7.7.6]		RNA polymerase Rpb3/RpoA insert domain [PF01000.28]; Bacterial RNA polymerase	alpha chain C terminal domain [PF03118.17]; RNA polymerase Rpb3/Rpb11 dimerisation domain [PF01193.26]		0	NA	NA
RES_21_09_03_R2_OX_MG_Bacteria_60_20	sienna3	179	d__Bacteria;p__Planctomycetota;c__Phycisphaerae;o__Tepidisphaerales;f__Tepidisphaeraceae;g__;s__	RES_21_09_03_R2_OX_MG_179_29	135.478806925273	NA	NA	NA	NA	NA	K01091	phosphoglycolate phosphatase [EC:3.1.3.18]		Haloacid dehalogenase-like hydrolase [PF13419.8]; haloacid dehalogenase-like hydrolase [PF00702.28]; HAD-hyrolase-like [PF13242.8]; haloacid dehalogenase-like hydrolase [PF12710.9]		0	NA	NA
RES_21_09_03_R2_OX_MG_Bacteria_60_20	sienna3	179	d__Bacteria;p__Planctomycetota;c__Phycisphaerae;o__Tepidisphaerales;f__Tepidisphaeraceae;g__;s__	RES_21_09_03_R2_OX_MG_12_129	135.422811709472	NA	NA	NA	NA	NA	K02404	flagellar biosynthesis protein FlhF		SRP54-type protein	GTPase domain [PF00448.24]		0	NA	NA
RES_21_09_03_R2_OX_MG_Bacteria_60_20	sienna3	179	d__Bacteria;p__Planctomycetota;c__Phycisphaerae;o__Tepidisphaerales;f__Tepidisphaeraceae;g__;s__	RES_21_09_03_R2_OX_MG_9_175	135.387723502488	NA	NA	NA	NA	NA	K03596	GTP-binding protein LepA		GTP-binding protein LepA C-terminus [PF06421.14]; Elongation factor Tu GTP binding domain [PF00009.29]; Elongation factor G C-terminus [PF00679.26]; Elongation factor Tu domain 2 [PF03144.27]; Ras family [PF00071.24]; Elongation Factor G	domain III [PF14492.8]; RsgA GTPase [PF03193.18]; ADP-ribosylation factor family [PF00025.23]		0	NA	NA
RES_21_09_03_R1_OX_MG_concoct_8	sienna3	38	d__Bacteria;p__Bacteroidota;c__Bacteroidia;o__Bacteroidales;f__VadinHA17;g__LD21;s__	RES_21_09_03_R1_OX_MG_704_11	135.337991276093	NA	NA	NA	NA	NA				Tetratricopeptide repeat [PF13429.8]; Tetratricopeptide repeat-like domain [PF09976.11]		0	NA	NA
RES_21_09_03_R1_OX_MG_concoct_8	sienna3	38	d__Bacteria;p__Bacteroidota;c__Bacteroidia;o__Bacteroidales;f__VadinHA17;g__LD21;s__	RES_21_09_03_R1_OX_MG_7103_4	135.220747955198	NA	NA	NA	NA	NA	K19689	aminopeptidase [EC:3.4.11.-]	MER0856362 - family M29 non-peptidase homologues (Draconibacterium sediminis) [M29.UNW]#M29#{peptidase unit: 29-363}~source A0A0D8J751~	Thermophilic metalloprotease (M29) [PF02073.17]		0	NA	NA
RES_21_09_03_R2_OX_MG_Bacteria_60_20	sienna3	179	d__Bacteria;p__Planctomycetota;c__Phycisphaerae;o__Tepidisphaerales;f__Tepidisphaeraceae;g__;s__	RES_21_09_03_R2_OX_MG_98_10	135.197542566711	NA	NA	NA	NA	NA						0	NA	NA
RES_21_09_03_R3_OX_MG_concoct_28	sienna3	227	d__Bacteria;p__Verrucomicrobiota;c__Verrucomicrobiae;o__Chthoniobacterales;f__Chthoniobacteraceae;g__;s__	RES_21_09_03_R3_OX_MG_211_9	135.158985566218	NA	NA	NA	NA	NA						0	NA	NA
RES_21_08_16_R1_OX_MG_Bacteroidetes_44_9	sienna3	63	d__Bacteria;p__Bacteroidota;c__Bacteroidia;o__Bacteroidales;f__UBA4417;g__UBA4417;s__	RES_21_08_16_R1_OX_MG_1182_2	135.136276323778	NA	NA	NA	NA	NA				His Kinase A (phospho-acceptor) domain [PF00512.27]; Heme NO binding associated [PF07701.16]		0	NA	NA
RES_21_09_03_R2_OX_MG_Bacteria_60_20	sienna3	179	d__Bacteria;p__Planctomycetota;c__Phycisphaerae;o__Tepidisphaerales;f__Tepidisphaeraceae;g__;s__	RES_21_09_03_R2_OX_MG_20_47	135.035062228241	NA	NA	NA	NA	NA	K23265	phosphoribosylformylglycinamidine synthase subunit PurQ / glutaminase [EC:6.3.5.3 3.5.1.2]	MER0066352 - family C26 unassigned peptidases (Bdellovibrio bacteriovorus) [C26.UPW]#C26#{peptidase unit: 1-212}~source NP_969779~	CobB/CobQ-like glutamine amidotransferase domain [PF13507.8]; Glutamine amidotransferase class-I [PF00117.30]; CobB/CobQ-like glutamine amidotransferase domain [PF07685.16]		0	NA	NA
RES_21_08_16_R3_OX_MG_Bacteroidia_43_6	sienna3	160	d__Bacteria;p__Bacteroidota;c__Bacteroidia;o__Bacteroidales;f__VadinHA17;g__LD21;s__	RES_21_08_16_R3_OX_MG_2343_9	134.876493123836	NA	NA	NA	NA	NA	K02948	small subunit ribosomal protein S11		Ribosomal protein S11 [PF00411.21]		0	NA	NA
RES_21_09_03_R2_SRF_MG_metabat2_2025	sienna3	317	d__Bacteria;p__Desulfobacterota_F;c__Desulfuromonadia;o__Geobacterales;f__Geobacteraceae_A;g__Geoanaerobacter;s__	RES_21_09_03_R2_SRF_MG_6260_6	134.779095377842	NA	NA	NA	NA	NA				ABC-type uncharacterized transport system [PF09822.11]		0	NA	NA
RES_21_09_03_R1_OX_MG_Bacteria_58_9	sienna3	135	d__Bacteria;p__Verrucomicrobiota;c__Verrucomicrobiae;o__Pedosphaerales;f__UBA11358;g__UBA11358;s__	RES_21_09_03_R1_OX_MG_20186_2	134.642952823005	NA	NA	NA	NA	NA						0	NA	NA
RES_21_09_03_R3_OX_MG_Bacteroidetes_37_17	sienna3	118	d__Bacteria;p__Bacteroidota;c__Bacteroidia;o__Bacteroidales;f__CAIWKO01;g__CAIWKO01;s__	RES_21_09_03_R3_OX_MG_11_80	134.597398073426	NA	NA	NA	NA	NA	K03772	FKBP-type peptidyl-prolyl cis-trans isomerase FkpA [EC:5.2.1.8]		Domain amino terminal to FKBP-type peptidyl-prolyl isomerase [PF01346.20]; FKBP-type peptidyl-prolyl cis-trans isomerase [PF00254.30]		0	NA	NA
RES_21_09_03_R2_OX_MG_Bacteria_60_20	sienna3	179	d__Bacteria;p__Planctomycetota;c__Phycisphaerae;o__Tepidisphaerales;f__Tepidisphaeraceae;g__;s__	RES_21_09_03_R2_OX_MG_12_147	134.597079719701	NA	NA	NA	NA	NA	K04488	nitrogen fixation protein NifU and related proteins		NifU-like N terminal domain [PF01592.18]		0	NA	NA
RES_21_09_03_R2_OX_MG_Bacteria_60_20	sienna3	179	d__Bacteria;p__Planctomycetota;c__Phycisphaerae;o__Tepidisphaerales;f__Tepidisphaeraceae;g__;s__	RES_21_09_03_R2_OX_MG_47_15	134.56454843236	NA	NA	NA	NA	NA						0	NA	NA
RES_21_09_03_R3_OX_MG_Bacteroidetes_37_17	sienna3	118	d__Bacteria;p__Bacteroidota;c__Bacteroidia;o__Bacteroidales;f__CAIWKO01;g__CAIWKO01;s__	RES_21_09_03_R3_OX_MG_10_5	134.53590944785	NA	NA	NA	NA	NA			MER0197005 - family I39 unassigned peptidase inhibitors (Spirosoma linguale) [I39.UPW]#I39#{inhibitor unit: 78-264}~source ADB42001~	TonB dependent receptor [PF00593.26]; CarboxypepD_reg-like domain [PF13715.8]; TonB-dependent Receptor Plug Domain [PF07715.17]		0	NA	NA
RES_21_09_03_R1_OX_MG_Bacteroidetes_43_7	sienna3	92	d__Bacteria;p__Bacteroidota;c__Bacteroidia;o__Bacteroidales;f__FEN-979;g__FEN-979;s__	RES_21_09_03_R1_OX_MG_6185_4	134.494169965716	NA	NA	NA	NA	NA				Haem-binding domain [PF14376.8]		1	NA	NA
RES_21_09_03_R1_OX_MG_maxbin2_74	sienna3	475	d__Bacteria;p__Pseudomonadota;c__Gammaproteobacteria;o__Beggiatoales;f__Beggiatoaceae;g__DYNO01;s__	RES_21_09_03_R1_OX_MG_3867_4	134.489192440805	NA	NA	NA	NA	NA	K00428	cytochrome c peroxidase [EC:1.11.1.5]		Di-haem cytochrome c peroxidase [PF03150.16]; Di-haem oxidoreductase	putative peroxidase [PF06537.13]		2	NA	NA
RES_21_09_03_R3_OX_MG_Bacteroidetes_37_17	sienna3	118	d__Bacteria;p__Bacteroidota;c__Bacteroidia;o__Bacteroidales;f__CAIWKO01;g__CAIWKO01;s__	RES_21_09_03_R3_OX_MG_1_161	134.477651019709	NA	NA	NA	NA	NA	K02040	phosphate transport system substrate-binding protein		PBP superfamily domain [PF12849.9]		0	NA	NA
RES_21_08_16_R1_OX_MG_Bacteroidetes_44_9	sienna3	63	d__Bacteria;p__Bacteroidota;c__Bacteroidia;o__Bacteroidales;f__UBA4417;g__UBA4417;s__	RES_21_08_16_R1_OX_MG_1321_3	134.433825028818	NA	NA	NA	NA	NA						0	NA	NA
RES_21_09_03_R2_SRF_MG_metabat2_2025	sienna3	317	d__Bacteria;p__Desulfobacterota_F;c__Desulfuromonadia;o__Geobacterales;f__Geobacteraceae_A;g__Geoanaerobacter;s__	RES_21_09_03_R2_SRF_MG_23154_6	134.421382622371	NA	NA	NA	NA	NA	K02939	large subunit ribosomal protein L9		Ribosomal protein L9	N-terminal domain [PF01281.21]		0	NA	NA
RES_21_09_03_R3_OX_MG_concoct_28	sienna3	227	d__Bacteria;p__Verrucomicrobiota;c__Verrucomicrobiae;o__Chthoniobacterales;f__Chthoniobacteraceae;g__;s__	RES_21_09_03_R3_OX_MG_295_6	134.170877580724	NA	NA	NA	NA	NA						0	NA	NA
RES_21_09_03_R1_OX_MG_maxbin2_74	sienna3	475	d__Bacteria;p__Pseudomonadota;c__Gammaproteobacteria;o__Beggiatoales;f__Beggiatoaceae;g__DYNO01;s__	RES_21_09_03_R1_OX_MG_22510_1	134.147813263373	NA	NA	NA	NA	NA	K01703	3-isopropylmalate/(R)-2-methylmalate dehydratase large subunit [EC:4.2.1.33 4.2.1.35]		Aconitase family (aconitate hydratase) [PF00330.22]		0	NA	NA
RES_21_09_03_R1_OX_MG_maxbin2_54_sub	sienna3	91	d__Bacteria;p__Bacteroidota;c__Bacteroidia;o__Bacteroidales;f__Prolixibacteraceae;g__CAINVV01;s__	RES_21_09_03_R1_OX_MG_144312_3	134.114547451539	NA	NA	NA	NA	NA	K02956	small subunit ribosomal protein S15		Ribosomal protein S15 [PF00312.24]		0	NA	NA
RES_21_09_03_R1_OX_MG_maxbin2_74	sienna3	475	d__Bacteria;p__Pseudomonadota;c__Gammaproteobacteria;o__Beggiatoales;f__Beggiatoaceae;g__DYNO01;s__	RES_21_09_03_R1_OX_MG_261171_2	134.075723495817	NA	NA	NA	NA	NA	K09710	ribosome-associated protein		Ribosomal silencing factor during starvation [PF02410.17]		0	NA	NA
RES_21_09_03_R2_OX_MG_Bacteria_60_20	sienna3	179	d__Bacteria;p__Planctomycetota;c__Phycisphaerae;o__Tepidisphaerales;f__Tepidisphaeraceae;g__;s__	RES_21_09_03_R2_OX_MG_3_116	134.036590886759	NA	NA	NA	NA	NA				Transmembrane exosortase (Exosortase_EpsH) [PF09721.12]		0	NA	NA
RES_21_09_03_R3_OX_MG_concoct_28	sienna3	227	d__Bacteria;p__Verrucomicrobiota;c__Verrucomicrobiae;o__Chthoniobacterales;f__Chthoniobacteraceae;g__;s__	RES_21_09_03_R3_OX_MG_406_5	133.994722621257	NA	NA	NA	NA	NA						0	NA	NA
RES_21_09_03_R1_OX_MG_concoct_8	sienna3	38	d__Bacteria;p__Bacteroidota;c__Bacteroidia;o__Bacteroidales;f__VadinHA17;g__LD21;s__	RES_21_09_03_R1_OX_MG_1468_11	133.883900416297	NA	NA	NA	NA	NA	K01843	lysine 2	3-aminomutase [EC:5.4.3.2]		Lysine-2	3-aminomutase [PF12544.10]; Radical SAM superfamily [PF04055.23]; 4Fe-4S single cluster domain [PF13394.8]; 4Fe-4S single cluster domain [PF13353.8]		0	NA	NA
RES_21_08_16_R1_OX_MG_Bacteroidetes_44_9	sienna3	63	d__Bacteria;p__Bacteroidota;c__Bacteroidia;o__Bacteroidales;f__UBA4417;g__UBA4417;s__	RES_21_08_16_R1_OX_MG_1067_6	133.857144225787	NA	NA	NA	NA	NA						0	NA	NA
RES_21_09_03_R1_OX_MG_concoct_109	sienna3	88	d__Bacteria;p__Desulfobacterota_F;c__Desulfuromonadia;o__Geobacterales;f__Geobacteraceae_A;g__VEOV01;s__	RES_21_09_03_R1_OX_MG_2409_14	133.849288620912	NA	NA	NA	NA	NA				ADP-ribosylglycohydrolase [PF03747.16]		0	NA	NA
RES_21_09_03_R2_OX_MG_Bacteria_60_20	sienna3	179	d__Bacteria;p__Planctomycetota;c__Phycisphaerae;o__Tepidisphaerales;f__Tepidisphaeraceae;g__;s__	RES_21_09_03_R2_OX_MG_11_144	133.845923089921	NA	NA	NA	NA	NA	K03797	carboxyl-terminal processing protease [EC:3.4.21.102]	MER0902157 - subfamily S41A unassigned peptidases (Acetobacter sp. CAG:977) [S41.UPA]#S41A#{peptidase unit: 68-170	188-363}~source R5Q0E9~	Peptidase family S41 [PF03572.20]; PDZ domain [PF13180.8]; PDZ domain [PF17820.3]; PDZ domain [PF00595.26]		0	NA	NA
RES_21_09_03_R2_OX_MG_maxbin2_67_sub	sienna3	420	d__Bacteria;p__Verrucomicrobiota;c__Verrucomicrobiae;o__Chthoniobacterales;f__Chthoniobacteraceae;g__;s__	RES_21_09_03_R2_OX_MG_55328_3	133.775491929258	NA	NA	NA	NA	NA	K06960	uncharacterized protein		KH domain [PF13083.8]		0	NA	NA
RES_21_09_03_R1_OX_MG_Bacteria_58_9	sienna3	135	d__Bacteria;p__Verrucomicrobiota;c__Verrucomicrobiae;o__Pedosphaerales;f__UBA11358;g__UBA11358;s__	RES_21_09_03_R1_OX_MG_156308_1	133.714010485524	NA	NA	NA	NA	NA						0	NA	NA
RES_21_09_03_R1_OX_MG_maxbin2_74	sienna3	475	d__Bacteria;p__Pseudomonadota;c__Gammaproteobacteria;o__Beggiatoales;f__Beggiatoaceae;g__DYNO01;s__	RES_21_09_03_R1_OX_MG_44114_2	133.513276768286	NA	NA	NA	NA	NA						0	NA	NA
RES_21_09_03_R2_OX_MG_Bacteria_60_20	sienna3	179	d__Bacteria;p__Planctomycetota;c__Phycisphaerae;o__Tepidisphaerales;f__Tepidisphaeraceae;g__;s__	RES_21_09_03_R2_OX_MG_20_80	133.497504469047	NA	NA	NA	NA	NA	K01909	K05939	long-chain-fatty-acid--[acyl-carrier-protein] ligase [EC:6.2.1.20]; acyl-[acyl-carrier-protein]-phospholipid O-acyltransferase / long-chain-fatty-acid--[acyl-carrier-protein] ligase [EC:2.3.1.40 6.2.1.20]		AMP-binding enzyme [PF00501.30]; Acyltransferase [PF01553.23]		0	NA	NA
RES_21_09_03_R2_OX_MG_Bacteria_60_20	sienna3	179	d__Bacteria;p__Planctomycetota;c__Phycisphaerae;o__Tepidisphaerales;f__Tepidisphaeraceae;g__;s__	RES_21_09_03_R2_OX_MG_31_30	133.470685535447	NA	NA	NA	NA	NA				Bacterial regulatory proteins	luxR family [PF00196.21]		0	NA	NA
RES_21_08_16_R3_OX_MG_Bacteroidia_43_6	sienna3	160	d__Bacteria;p__Bacteroidota;c__Bacteroidia;o__Bacteroidales;f__VadinHA17;g__LD21;s__	RES_21_08_16_R3_OX_MG_1522_9	133.436287636509	NA	NA	NA	NA	NA				GldM C-terminal domain [PF12080.10]; GldM N-terminal domain [PF12081.10]		0	NA	NA
RES_21_09_03_R3_OX_MG_concoct_28	sienna3	227	d__Bacteria;p__Verrucomicrobiota;c__Verrucomicrobiae;o__Chthoniobacterales;f__Chthoniobacteraceae;g__;s__	RES_21_09_03_R3_OX_MG_3421_3	133.366602905066	NA	NA	NA	NA	NA						0	NA	NA
RES_21_09_03_R2_OX_MG_Bacteria_60_20	sienna3	179	d__Bacteria;p__Planctomycetota;c__Phycisphaerae;o__Tepidisphaerales;f__Tepidisphaeraceae;g__;s__	RES_21_09_03_R2_OX_MG_43_6	133.354983538293	NA	NA	NA	NA	NA	K22278	peptidoglycan-N-acetylglucosamine deacetylase [EC:3.5.1.104]		Polysaccharide deacetylase [PF01522.23]	CE4 acetyl xylan esterase (EC 3.1.1.72); chitin deacetylase (EC 3.5.1.41); chitooligosaccharide deacetylase (EC 3.5.1.-); peptidoglycan GlcNAc deacetylase (EC 3.5.1.-); peptidoglycan N-acetylmuramic acid deacetylase (EC 3.5.1.-). [CE4]	0	NA	NA
RES_21_09_03_R2_OX_MG_vamb_2414	sienna3	153	d__Bacteria;p__Bacillota;c__Bacilli;o__Erysipelotrichales;f__Erysipelotrichaceae;g__UBA2212;s__	RES_21_09_03_R2_OX_MG_422_4	133.353387117438	NA	NA	NA	NA	NA	K02950	small subunit ribosomal protein S12		Ribosomal protein S12/S23 [PF00164.27]; Ribosomal protein S7p/S5e [PF00177.23]		0	NA	NA
RES_21_08_16_R1_OX_MG_Bacteroidetes_44_9	sienna3	63	d__Bacteria;p__Bacteroidota;c__Bacteroidia;o__Bacteroidales;f__UBA4417;g__UBA4417;s__	RES_21_08_16_R1_OX_MG_63093_1	133.318307319361	NA	NA	NA	NA	NA						0	NA	NA
RES_21_09_03_R1_OX_MG_maxbin2_74	sienna3	475	d__Bacteria;p__Pseudomonadota;c__Gammaproteobacteria;o__Beggiatoales;f__Beggiatoaceae;g__DYNO01;s__	RES_21_09_03_R1_OX_MG_217310_1	133.216162082189	NA	NA	NA	NA	NA				Amino-transferase class IV [PF01063.21]		0	NA	NA
RES_21_09_03_R2_SRF_MG_metabat2_2025	sienna3	317	d__Bacteria;p__Desulfobacterota_F;c__Desulfuromonadia;o__Geobacterales;f__Geobacteraceae_A;g__Geoanaerobacter;s__	RES_21_09_03_R2_SRF_MG_145809_2	133.198089981871	NA	NA	NA	NA	NA	K03671	thioredoxin 1		Thioredoxin [PF00085.22]; Redoxin [PF08534.12]; Thioredoxin-like [PF13905.8]; Thioredoxin-like [PF13899.8]; Thioredoxin-like domain [PF13098.8]; AhpC/TSA family [PF00578.23]; Phosducin [PF02114.18]		0	NA	NA
RES_21_08_16_R3_OX_MG_Bacteroidia_43_6	sienna3	160	d__Bacteria;p__Bacteroidota;c__Bacteroidia;o__Bacteroidales;f__VadinHA17;g__LD21;s__	RES_21_08_16_R3_OX_MG_1755_2	133.197960530705	NA	NA	NA	NA	NA	K07340	inner membrane protein		NfeD-like C-terminal	partner-binding [PF01957.20]		0	NA	NA
RES_21_09_03_R2_SRF_MG_metabat2_2025	sienna3	317	d__Bacteria;p__Desulfobacterota_F;c__Desulfuromonadia;o__Geobacterales;f__Geobacteraceae_A;g__Geoanaerobacter;s__	RES_21_09_03_R2_SRF_MG_39346_7	133.117141825625	NA	NA	NA	NA	NA	K02965	small subunit ribosomal protein S19		Ribosomal protein S19 [PF00203.23]		0	NA	NA
RES_21_09_03_R2_OX_MG_Bacteria_60_20	sienna3	179	d__Bacteria;p__Planctomycetota;c__Phycisphaerae;o__Tepidisphaerales;f__Tepidisphaeraceae;g__;s__	RES_21_09_03_R2_OX_MG_26_89	132.945590386091	NA	NA	NA	NA	NA						0	NA	NA
RES_21_09_03_R1_OX_MG_concoct_109	sienna3	88	d__Bacteria;p__Desulfobacterota_F;c__Desulfuromonadia;o__Geobacterales;f__Geobacteraceae_A;g__VEOV01;s__	RES_21_09_03_R1_OX_MG_335_16	132.936652115614	NA	NA	NA	NA	NA	K02986	small subunit ribosomal protein S4		Ribosomal protein S4/S9 N-terminal domain [PF00163.21]; S4 domain [PF01479.27]		0	NA	NA
RES_21_08_16_R1_OX_MG_Bacteroidetes_44_9	sienna3	63	d__Bacteria;p__Bacteroidota;c__Bacteroidia;o__Bacteroidales;f__UBA4417;g__UBA4417;s__	RES_21_08_16_R1_OX_MG_650_1	132.930321049566	NA	NA	NA	NA	NA						0	NA	NA
RES_21_09_03_R1_OX_MG_maxbin2_54_sub	sienna3	91	d__Bacteria;p__Bacteroidota;c__Bacteroidia;o__Bacteroidales;f__Prolixibacteraceae;g__CAINVV01;s__	RES_21_09_03_R1_OX_MG_8100_2	132.832404855173	NA	NA	NA	NA	NA						0	NA	NA
RES_21_09_03_R1_OX_MG_concoct_109	sienna3	88	d__Bacteria;p__Desulfobacterota_F;c__Desulfuromonadia;o__Geobacterales;f__Geobacteraceae_A;g__VEOV01;s__	RES_21_09_03_R1_OX_MG_21661_3	132.812180381238	NA	NA	NA	NA	NA						0	NA	NA
RES_21_09_03_R1_OX_MG_Bacteria_58_9	sienna3	135	d__Bacteria;p__Verrucomicrobiota;c__Verrucomicrobiae;o__Pedosphaerales;f__UBA11358;g__UBA11358;s__	RES_21_09_03_R1_OX_MG_27746_2	132.805345084428	NA	NA	NA	NA	NA			MER0805038 - family I87 unassigned peptidase inhibitors (Pedosphaera parvula) [I87.UPW]#I87#{inhibitor unit: 19-208}~source B9XDQ2~	SPFH domain / Band 7 family [PF01145.27]		0	NA	NA
RES_21_09_03_R3_OX_MG_concoct_28	sienna3	227	d__Bacteria;p__Verrucomicrobiota;c__Verrucomicrobiae;o__Chthoniobacterales;f__Chthoniobacteraceae;g__;s__	RES_21_09_03_R3_OX_MG_405_13	132.775013892103	NA	NA	NA	NA	NA	K03564	thioredoxin-dependent peroxiredoxin [EC:1.11.1.24]		AhpC/TSA family [PF00578.23]; Redoxin [PF08534.12]; SCO1/SenC [PF02630.16]		0	NA	NA
RES_21_08_16_R1_OX_MG_Bacteroidetes_44_9	sienna3	63	d__Bacteria;p__Bacteroidota;c__Bacteroidia;o__Bacteroidales;f__UBA4417;g__UBA4417;s__	RES_21_08_16_R1_OX_MG_7965_1	132.708411880629	NA	NA	NA	NA	NA						0	NA	NA
RES_21_09_03_R1_OX_MG_concoct_8	sienna3	38	d__Bacteria;p__Bacteroidota;c__Bacteroidia;o__Bacteroidales;f__VadinHA17;g__LD21;s__	RES_21_09_03_R1_OX_MG_14512_5	132.694284146886	NA	NA	NA	NA	NA				mttA/Hcf106 family [PF02416.18]		0	NA	NA
RES_21_09_03_R1_OX_MG_metabat2_6897	sienna3	291	d__Bacteria;p__Verrucomicrobiota;c__Kiritimatiellia;o__RFP12;f__UBA1067;g__CAIZQW01;s__	RES_21_09_03_R1_OX_MG_12901_1	132.691321713735	NA	NA	NA	NA	NA	K02520	translation initiation factor IF-3		Translation initiation factor IF-3	C-terminal domain [PF00707.24]; Translation initiation factor IF-3	N-terminal domain [PF05198.18]		0	NA	NA
RES_21_08_16_R1_OX_MG_Bacteroidetes_44_9	sienna3	63	d__Bacteria;p__Bacteroidota;c__Bacteroidia;o__Bacteroidales;f__UBA4417;g__UBA4417;s__	RES_21_08_16_R1_OX_MG_660_8	132.6719892497	NA	NA	NA	NA	NA						0	NA	NA
RES_21_09_03_R1_OX_MG_Bacteria_58_9	sienna3	135	d__Bacteria;p__Verrucomicrobiota;c__Verrucomicrobiae;o__Pedosphaerales;f__UBA11358;g__UBA11358;s__	RES_21_09_03_R1_OX_MG_13160_3	132.670719751837	NA	NA	NA	NA	NA						0	NA	NA
RES_21_09_03_R2_SRF_MG_metabat2_2025	sienna3	317	d__Bacteria;p__Desulfobacterota_F;c__Desulfuromonadia;o__Geobacterales;f__Geobacteraceae_A;g__Geoanaerobacter;s__	RES_21_09_03_R2_SRF_MG_3688_6	132.66061185103	NA	NA	NA	NA	NA	K19224	peptidoglycan DL-endopeptidase LytE [EC:3.4.-.-]	MER0724006 - family C40 unassigned peptidases (Geobacter sp. OR-1) [C40.UPW]#C40#{peptidase unit: 196-307}~source A0A0A8WPP4~	NlpC/P60 family [PF00877.21]; LysM domain [PF01476.22]	CBM50 Modules of approx. 50 residues found attached to various enzymes from families GH18	GH19	GH23	GH24	GH25 and GH73	i.e. enzymes cleaving either chitin or peptidoglycan. Binding to chitopentaose demonstrated in the case of Pteris ryukyuensis chitinase A [Ohnuma T et al. (2008) J. Biol. Chem. 283:5178-87 (PMID: 18083709)]. CBM50 modules are also found in a multitude of other enzymes targeting the petidoglycan such as peptidases and amidases. These enzymes are not reported in the list below. [CBM50]; CBM50 Modules of approx. 50 residues found attached to various enzymes from families GH18	GH19	GH23	GH24	GH25 and GH73	i.e. enzymes cleaving either chitin or peptidoglycan. Binding to chitopentaose demonstrated in the case of Pteris ryukyuensis chitinase A [Ohnuma T et al. (2008) J. Biol. Chem. 283:5178-87 (PMID: 18083709)]. CBM50 modules are also found in a multitude of other enzymes targeting the petidoglycan such as peptidases and amidases. These enzymes are not reported in the list below. [CBM50]	0	NA	NA
RES_21_09_03_R3_OX_MG_concoct_28	sienna3	227	d__Bacteria;p__Verrucomicrobiota;c__Verrucomicrobiae;o__Chthoniobacterales;f__Chthoniobacteraceae;g__;s__	RES_21_09_03_R3_OX_MG_44_13	132.592222939054	NA	NA	NA	NA	NA				Ankyrin repeats (3 copies) [PF12796.9]; HpcH/HpaI aldolase/citrate lyase family [PF03328.16]; Ankyrin repeats (many copies) [PF13637.8]		0	NA	NA
RES_21_09_03_R2_OX_MG_Bacteria_60_20	sienna3	179	d__Bacteria;p__Planctomycetota;c__Phycisphaerae;o__Tepidisphaerales;f__Tepidisphaeraceae;g__;s__	RES_21_09_03_R2_OX_MG_9_112	132.583702160592	NA	NA	NA	NA	NA	K02454	K02652	general secretion pathway protein E [EC:7.4.2.8]; type IV pilus assembly protein PilB		Type II/IV secretion system protein [PF00437.22]; Type II secretion system (T2SS)	protein E	N-terminal domain [PF05157.17]		0	NA	NA
RES_21_09_03_R2_OX_MG_Bacteria_60_20	sienna3	179	d__Bacteria;p__Planctomycetota;c__Phycisphaerae;o__Tepidisphaerales;f__Tepidisphaeraceae;g__;s__	RES_21_09_03_R2_OX_MG_11_138	132.515497892365	NA	NA	NA	NA	NA	K01937	CTP synthase [EC:6.3.4.2]	MER0065772 - CTP synthetase (Aeropyrum pernix) [C26.964]#C26#{peptidase unit: 1-538}~source NP_148051~	CTP synthase N-terminus [PF06418.16]; Glutamine amidotransferase class-I [PF00117.30]; Peptidase C26 [PF07722.15]		0	NA	NA
RES_21_09_03_R1_OX_MG_concoct_133	sienna3	79	d__Bacteria;p__Bacteroidota;c__Bacteroidia;o__Bacteroidales;f__JAGOPY01;g__JAGOPY01;s__	RES_21_09_03_R1_OX_MG_1865_6	132.504394270793	NA	NA	NA	NA	NA						0	NA	NA
RES_21_09_03_R2_OX_MG_vamb_2414	sienna3	153	d__Bacteria;p__Bacillota;c__Bacilli;o__Erysipelotrichales;f__Erysipelotrichaceae;g__UBA2212;s__	RES_21_09_03_R2_OX_MG_6726_7	132.34451222165	NA	NA	NA	NA	NA	K02759	cellobiose PTS system EIIA component [EC:2.7.1.196 2.7.1.205]		PTS system	Lactose/Cellobiose specific IIA subunit [PF02255.18]		0	NA	NA
RES_21_09_03_R1_OX_MG_metabat2_6897	sienna3	291	d__Bacteria;p__Verrucomicrobiota;c__Kiritimatiellia;o__RFP12;f__UBA1067;g__CAIZQW01;s__	RES_21_09_03_R1_OX_MG_69995_3	132.341855236239	NA	NA	NA	NA	NA	K02950	small subunit ribosomal protein S12		Ribosomal protein S12/S23 [PF00164.27]; Ribosomal protein S7p/S5e [PF00177.23]		0	NA	NA
RES_21_09_03_R2_OX_MG_Bacteria_60_20	sienna3	179	d__Bacteria;p__Planctomycetota;c__Phycisphaerae;o__Tepidisphaerales;f__Tepidisphaeraceae;g__;s__	RES_21_09_03_R2_OX_MG_3_13	132.334855302343	NA	NA	NA	NA	NA				Glycosyl transferases group 1 [PF00534.22]; Glycosyl transferases group 1 [PF13692.8]	GT4 sucrose synthase (EC 2.4.1.13); sucrose-phosphate synthase (EC 2.4.1.14); alpha-glucosyltransferase (EC 2.4.1.52); lipopolysaccharide N-acetylglucosaminyltransferase (EC 2.4.1.56); phosphatidylinositol alpha-mannosyltransferase (EC 2.4.1.57); GDP-Man: Man1GlcNAc2-PP-dolichol alpha-1	3-mannosyltransferase (EC 2.4.1.132); GDP-Man: Man3GlcNAc2-PP-dolichol/Man4GlcNAc2-PP-dolichol alpha-1	2-mannosyltransferase (EC 2.4.1.131); digalactosyldiacylglycerol synthase (EC 2.4.1.141); 1	2-diacylglycerol 3-glucosyltransferase (EC 2.4.1.157); diglucosyl diacylglycerol synthase (EC 2.4.1.208); trehalose phosphorylase (EC 2.4.1.231); NDP-Glc: alpha-glucose alpha-glucosyltransferase / alpha	alpha-trehalose synthase (EC 2.4.1.245); GDP-Man: Man2GlcNAc2-PP-dolichol alpha-1	6-mannosyltransferase (EC 2.4.1.257); UDP-GlcNAc: 2-deoxystreptamine alpha-N-acetylglucosaminyltransferase (EC 2.4.1.283); UDP-GlcNAc: ribostamycin alpha-N-acetylglucosaminyltransferase (EC 2.4.1.285); UDP-Gal alpha-galactosyltransferase (EC 2.4.1.-); UDP-Xyl alpha-xylosyltransferase (EC 2.4.2.-); UDP-GlcA alpha-glucuronyltransferase (EC 2.4.1.-); UDP-Glc alpha-glucosyltransferase (EC 2.4.1.-); UDP-GalNAc: GalNAc-PP-Und alpha-1	3-N-acetylgalactosaminyltransferase (EC 2.4.1.306); UDP-GalNAc: N	N'-diacetylbacillosaminyl-PP-Und alpha-1	3-N-acetylgalactosaminyltransferase (EC 2.4.1.290); ADP-dependent alpha-maltose-1-phosphate synthase (2.4.1.342) [GT4]	0	NA	NA
RES_21_09_03_R2_OX_MG_Bacteria_60_20	sienna3	179	d__Bacteria;p__Planctomycetota;c__Phycisphaerae;o__Tepidisphaerales;f__Tepidisphaeraceae;g__;s__	RES_21_09_03_R2_OX_MG_21_5	132.306513587463	NA	NA	NA	NA	NA	K05896	segregation and condensation protein A		Segregation and condensation protein ScpA [PF02616.16]		0	NA	NA
RES_21_09_03_R2_OX_MG_Bacteria_60_20	sienna3	179	d__Bacteria;p__Planctomycetota;c__Phycisphaerae;o__Tepidisphaerales;f__Tepidisphaeraceae;g__;s__	RES_21_09_03_R2_OX_MG_11_70	132.297997190716	NA	NA	NA	NA	NA						0	NA	NA
RES_21_09_03_R1_OX_MG_metabat2_6897	sienna3	291	d__Bacteria;p__Verrucomicrobiota;c__Kiritimatiellia;o__RFP12;f__UBA1067;g__CAIZQW01;s__	RES_21_09_03_R1_OX_MG_19419_2	132.274161149183	NA	NA	NA	NA	NA				Dak1 domain [PF02733.19]		0	NA	NA
RES_21_09_03_R3_OX_MG_Bacteroidetes_37_17	sienna3	118	d__Bacteria;p__Bacteroidota;c__Bacteroidia;o__Bacteroidales;f__CAIWKO01;g__CAIWKO01;s__	RES_21_09_03_R3_OX_MG_6_48	132.246664577649	NA	NA	NA	NA	NA				Iron-dependent Transcriptional regulator [PF02082.22]		0	NA	NA
RES_21_09_03_R2_OX_MG_Bacteria_60_20	sienna3	179	d__Bacteria;p__Planctomycetota;c__Phycisphaerae;o__Tepidisphaerales;f__Tepidisphaeraceae;g__;s__	RES_21_09_03_R2_OX_MG_62_32	132.243298811809	NA	NA	NA	NA	NA				PAS fold [PF08448.12]; PAS fold [PF00989.27]		0	NA	NA
RES_21_09_03_R2_OX_MG_vamb_2414	sienna3	153	d__Bacteria;p__Bacillota;c__Bacilli;o__Erysipelotrichales;f__Erysipelotrichaceae;g__UBA2212;s__	RES_21_09_03_R2_OX_MG_77_33	132.20913183497	NA	NA	NA	NA	NA				Rubredoxin [PF00301.22]		0	NA	NA
RES_21_09_03_R1_OX_MG_Bacteria_58_9	sienna3	135	d__Bacteria;p__Verrucomicrobiota;c__Verrucomicrobiae;o__Pedosphaerales;f__UBA11358;g__UBA11358;s__	RES_21_09_03_R1_OX_MG_38762_1	132.125830051607	NA	NA	NA	NA	NA						0	NA	NA
RES_21_09_03_R2_OX_MG_vamb_2414	sienna3	153	d__Bacteria;p__Bacillota;c__Bacilli;o__Erysipelotrichales;f__Erysipelotrichaceae;g__UBA2212;s__	RES_21_09_03_R2_OX_MG_74_63	132.120979284525	NA	NA	NA	NA	NA				Thioredoxin [PF00085.22]		0	NA	NA
RES_21_09_03_R2_SRF_MG_metabat2_2025	sienna3	317	d__Bacteria;p__Desulfobacterota_F;c__Desulfuromonadia;o__Geobacterales;f__Geobacteraceae_A;g__Geoanaerobacter;s__	RES_21_09_03_R2_SRF_MG_24073_2	132.061506383397	NA	NA	NA	NA	NA				Flagella basal body rod protein [PF00460.22]		0	NA	NA
RES_21_09_03_R2_OX_MG_Bacteria_60_20	sienna3	179	d__Bacteria;p__Planctomycetota;c__Phycisphaerae;o__Tepidisphaerales;f__Tepidisphaeraceae;g__;s__	RES_21_09_03_R2_OX_MG_796_5	131.807098344712	NA	NA	NA	NA	NA	K00068	sorbitol-6-phosphate 2-dehydrogenase [EC:1.1.1.140]		Enoyl-(Acyl carrier protein) reductase [PF13561.8]; short chain dehydrogenase [PF00106.27]; Class II Aldolase and Adducin N-terminal domain [PF00596.23]		0	NA	NA
RES_21_09_03_R2_OX_MG_vamb_2414	sienna3	153	d__Bacteria;p__Bacillota;c__Bacilli;o__Erysipelotrichales;f__Erysipelotrichaceae;g__UBA2212;s__	RES_21_09_03_R2_OX_MG_69_19	131.805991366495	NA	NA	NA	NA	NA	K14761	ribosome-associated protein		S4 domain [PF13275.8]		0	NA	NA
RES_21_09_03_R1_OX_MG_maxbin2_74	sienna3	475	d__Bacteria;p__Pseudomonadota;c__Gammaproteobacteria;o__Beggiatoales;f__Beggiatoaceae;g__DYNO01;s__	RES_21_09_03_R1_OX_MG_24342_2	131.787056642492	NA	NA	NA	NA	NA				Dihydroprymidine dehydrogenase domain II	4Fe-4S cluster [PF14691.8]; Pyridine nucleotide-disulphide oxidoreductase [PF07992.16]; 4Fe-4S dicluster domain [PF14697.8]; Pyridine nucleotide-disulphide oxidoreductase [PF13738.8]; Flavin-binding monooxygenase-like [PF00743.21]; 4Fe-4S dicluster domain [PF12838.9]; NAD(P)-binding Rossmann-like domain [PF13450.8]; FAD binding domain [PF01494.21]; 4Fe-4S dicluster domain [PF13187.8]; 4Fe-4S dicluster domain [PF13237.8]; Thi4 family [PF01946.19]; FAD dependent oxidoreductase [PF01266.26]		0	NA	NA
RES_21_09_03_R1_OX_MG_concoct_109	sienna3	88	d__Bacteria;p__Desulfobacterota_F;c__Desulfuromonadia;o__Geobacterales;f__Geobacteraceae_A;g__VEOV01;s__	RES_21_09_03_R1_OX_MG_108908_3	131.743746401274	NA	NA	NA	NA	NA	K06960	uncharacterized protein		KH domain [PF13083.8]		0	NA	NA
RES_21_09_03_R2_OX_MG_Bacteria_60_20	sienna3	179	d__Bacteria;p__Planctomycetota;c__Phycisphaerae;o__Tepidisphaerales;f__Tepidisphaeraceae;g__;s__	RES_21_09_03_R2_OX_MG_283_18	131.741175296226	NA	NA	NA	NA	NA	K01733	threonine synthase [EC:4.2.3.1]		Pyridoxal-phosphate dependent enzyme [PF00291.27]		0	NA	NA
RES_21_09_03_R2_OX_MG_Bacteria_60_20	sienna3	179	d__Bacteria;p__Planctomycetota;c__Phycisphaerae;o__Tepidisphaerales;f__Tepidisphaeraceae;g__;s__	RES_21_09_03_R2_OX_MG_21_11	131.680125387809	NA	NA	NA	NA	NA						0	NA	NA
RES_21_09_03_R3_OX_MG_concoct_28	sienna3	227	d__Bacteria;p__Verrucomicrobiota;c__Verrucomicrobiae;o__Chthoniobacterales;f__Chthoniobacteraceae;g__;s__	RES_21_09_03_R3_OX_MG_1269_4	131.627007938794	NA	NA	NA	NA	NA						0	NA	NA
RES_21_09_03_R2_OX_MG_Bacteria_60_20	sienna3	179	d__Bacteria;p__Planctomycetota;c__Phycisphaerae;o__Tepidisphaerales;f__Tepidisphaeraceae;g__;s__	RES_21_09_03_R2_OX_MG_47_23	131.596913094553	NA	NA	NA	NA	NA	K01867	tryptophanyl-tRNA synthetase [EC:6.1.1.2]		tRNA synthetases class I (W and Y) [PF00579.27]		0	NA	NA
RES_21_08_16_R1_OX_MG_Bacteroidetes_44_9	sienna3	63	d__Bacteria;p__Bacteroidota;c__Bacteroidia;o__Bacteroidales;f__UBA4417;g__UBA4417;s__	RES_21_08_16_R1_OX_MG_13090_2	131.535088159837	NA	NA	NA	NA	NA						0	NA	NA
RES_21_09_03_R2_OX_MG_Bacteria_60_20	sienna3	179	d__Bacteria;p__Planctomycetota;c__Phycisphaerae;o__Tepidisphaerales;f__Tepidisphaeraceae;g__;s__	RES_21_09_03_R2_OX_MG_9_160	131.491078218355	NA	NA	NA	NA	NA				Glycosyl transferase family 2 [PF00535.28]	GT81 NDP-Glc: glucosyl-3-phosphoglycerate synthase (EC 2.4.1.266); NDP-Man: mannosyl-3-phosphoglycerate synthase (EC 2.4.1.217); [GT81]; GT2 cellulose synthase (EC 2.4.1.12); chitin synthase (EC 2.4.1.16); dolichyl-phosphate beta-D-mannosyltransferase (EC 2.4.1.83); dolichyl-phosphate beta-glucosyltransferase (EC 2.4.1.117); N-acetylglucosaminyltransferase (EC 2.4.1.-); N-acetylgalactosaminyltransferase (EC 2.4.1.-); hyaluronan synthase (EC 2.4.1.212); chitin oligosaccharide synthase (EC 2.4.1.-); beta-1	3-glucan synthase (EC 2.4.1.34); beta-1	4-mannan synthase (EC 2.4.1.-); beta-mannosylphosphodecaprenol-mannooligosaccharide alpha-1	6-mannosyltransferase (EC 2.4.1.199); UDP-Galf: rhamnopyranosyl-N-acetylglucosaminyl-PP-decaprenol beta-1	4/1	5-galactofuranosyltransferase (EC 2.4.1.287); UDP-Galf: galactofuranosyl-galactofuranosyl-rhamnosyl-N-acetylglucosaminyl-PP-decaprenol beta-1	5/1	6-galactofuranosyltransferase (EC 2.4.1.288); dTDP-L-Rha: N-acetylglucosaminyl-PP-decaprenol alpha-1	3-L-rhamnosyltransferase (EC 2.4.1.289); alternating beta-1	3/4-N-acetylmannan synthase (2.4.1.-) [GT2_Glycos_transf_2]	0	NA	NA
RES_21_09_03_R1_OX_MG_concoct_8	sienna3	38	d__Bacteria;p__Bacteroidota;c__Bacteroidia;o__Bacteroidales;f__VadinHA17;g__LD21;s__	RES_21_09_03_R1_OX_MG_208_14	131.479584286295	NA	NA	NA	NA	NA	K01061	carboxymethylenebutenolidase [EC:3.1.1.45]	MER0068641 - family S9 non-peptidase homologues (Sinorhizobium meliloti) [S09.UNW]#S09X#{peptidase unit: 77-281}~source NP_384868~	Dienelactone hydrolase family [PF01738.20]; X-Pro dipeptidyl-peptidase (S15 family) [PF02129.20]; Acetyl xylan esterase (AXE1) [PF05448.14]; Prolyl oligopeptidase family [PF00326.23]		0	NA	NA
RES_21_09_03_R2_OX_MG_Bacteria_60_20	sienna3	179	d__Bacteria;p__Planctomycetota;c__Phycisphaerae;o__Tepidisphaerales;f__Tepidisphaeraceae;g__;s__	RES_21_09_03_R2_OX_MG_238_34	131.375950202817	NA	NA	NA	NA	NA	K03284	magnesium transporter		CorA-like Mg2+ transporter protein [PF01544.20]		0	NA	NA
RES_21_08_16_R1_OX_MG_Bacteroidetes_44_9	sienna3	63	d__Bacteria;p__Bacteroidota;c__Bacteroidia;o__Bacteroidales;f__UBA4417;g__UBA4417;s__	RES_21_08_16_R1_OX_MG_128_32	131.366213693134	NA	NA	NA	NA	NA	K02355	elongation factor G		Elongation factor Tu GTP binding domain [PF00009.29]; Elongation factor G	domain IV [PF03764.20]; Elongation Factor G	domain III [PF14492.8]; Elongation factor G C-terminus [PF00679.26]; Elongation factor Tu domain 2 [PF03144.27]		0	NA	NA
RES_21_08_16_R3_OX_MG_Bacteroidia_43_6	sienna3	160	d__Bacteria;p__Bacteroidota;c__Bacteroidia;o__Bacteroidales;f__VadinHA17;g__LD21;s__	RES_21_08_16_R3_OX_MG_22916_2	131.360271210452	NA	NA	NA	NA	NA						0	NA	NA
RES_21_09_03_R3_OX_MG_Bacteroidetes_37_17	sienna3	118	d__Bacteria;p__Bacteroidota;c__Bacteroidia;o__Bacteroidales;f__CAIWKO01;g__CAIWKO01;s__	RES_21_09_03_R3_OX_MG_11_14	131.325254539699	NA	NA	NA	NA	NA						0	NA	NA
RES_21_09_03_R2_OX_MG_Bacteria_60_20	sienna3	179	d__Bacteria;p__Planctomycetota;c__Phycisphaerae;o__Tepidisphaerales;f__Tepidisphaeraceae;g__;s__	RES_21_09_03_R2_OX_MG_213_8	131.304345388863	NA	NA	NA	NA	NA						0	NA	NA
RES_21_09_03_R2_OX_MG_vamb_2414	sienna3	153	d__Bacteria;p__Bacillota;c__Bacilli;o__Erysipelotrichales;f__Erysipelotrichaceae;g__UBA2212;s__	RES_21_09_03_R2_OX_MG_129_21	131.297886262862	NA	NA	NA	NA	NA						0	NA	NA
RES_21_09_03_R2_OX_MG_Bacteria_60_20	sienna3	179	d__Bacteria;p__Planctomycetota;c__Phycisphaerae;o__Tepidisphaerales;f__Tepidisphaeraceae;g__;s__	RES_21_09_03_R2_OX_MG_43_41	131.294560170175	NA	NA	NA	NA	NA	K03594	bacterioferritin [EC:1.16.3.1]		Ferritin-like domain [PF00210.26]; Rubrerythrin [PF02915.19]		0	NA	NA
RES_21_09_03_R2_SRF_MG_metabat2_2025	sienna3	317	d__Bacteria;p__Desulfobacterota_F;c__Desulfuromonadia;o__Geobacterales;f__Geobacteraceae_A;g__Geoanaerobacter;s__	RES_21_09_03_R2_SRF_MG_47824_2	131.226030458445	NA	NA	NA	NA	NA				DnaJ C terminal domain [PF01556.20]; DnaJ domain [PF00226.33]		0	NA	NA
RES_21_09_03_R3_OX_MG_concoct_28	sienna3	227	d__Bacteria;p__Verrucomicrobiota;c__Verrucomicrobiae;o__Chthoniobacterales;f__Chthoniobacteraceae;g__;s__	RES_21_09_03_R3_OX_MG_417_15	131.214696419698	NA	NA	NA	NA	NA						0	NA	NA
RES_21_09_03_R2_OX_MG_Bacteria_60_20	sienna3	179	d__Bacteria;p__Planctomycetota;c__Phycisphaerae;o__Tepidisphaerales;f__Tepidisphaeraceae;g__;s__	RES_21_09_03_R2_OX_MG_31_17	131.107098606347	NA	NA	NA	NA	NA				Acetyltransferase (GNAT) domain [PF13302.9]; Acetyltransferase (GNAT) family [PF00583.27]		0	NA	NA
RES_21_09_03_R2_OX_MG_Bacteria_60_20	sienna3	179	d__Bacteria;p__Planctomycetota;c__Phycisphaerae;o__Tepidisphaerales;f__Tepidisphaeraceae;g__;s__	RES_21_09_03_R2_OX_MG_12_44	131.082189719671	NA	NA	NA	NA	NA	K02592	nitrogenase molybdenum-iron protein NifN		Nitrogenase component 1 type Oxidoreductase [PF00148.21]		0	NA	NA
RES_21_09_03_R2_SRF_MG_metabat2_2025	sienna3	317	d__Bacteria;p__Desulfobacterota_F;c__Desulfuromonadia;o__Geobacterales;f__Geobacteraceae_A;g__Geoanaerobacter;s__	RES_21_09_03_R2_SRF_MG_67539_1	130.982082543064	NA	NA	NA	NA	NA				TOBE domain [PF03459.19]		0	NA	NA
RES_21_09_03_R1_OX_MG_concoct_133	sienna3	79	d__Bacteria;p__Bacteroidota;c__Bacteroidia;o__Bacteroidales;f__JAGOPY01;g__JAGOPY01;s__	RES_21_09_03_R1_OX_MG_2647_17	130.981885872691	NA	NA	NA	NA	NA	K02933	large subunit ribosomal protein L6		Ribosomal protein L6 [PF00347.25]		0	NA	NA
RES_21_09_03_R2_OX_MG_vamb_2414	sienna3	153	d__Bacteria;p__Bacillota;c__Bacilli;o__Erysipelotrichales;f__Erysipelotrichaceae;g__UBA2212;s__	RES_21_09_03_R2_OX_MG_127_47	130.959573929678	NA	NA	NA	NA	NA	K02874	large subunit ribosomal protein L14		Ribosomal protein L14p/L23e [PF00238.21]; Ribosomal protein L16p/L10e [PF00252.20]		0	NA	NA
RES_21_09_03_R1_OX_MG_maxbin2_74	sienna3	475	d__Bacteria;p__Pseudomonadota;c__Gammaproteobacteria;o__Beggiatoales;f__Beggiatoaceae;g__DYNO01;s__	RES_21_09_03_R1_OX_MG_222039_1	130.91954106135	NA	NA	NA	NA	NA	K03466	DNA segregation ATPase FtsK/SpoIIIE	S-DNA-T family		FtsK alpha domain [PF17854.3]; FtsK/SpoIIIE family [PF01580.20]; Helicase HerA	central domain [PF01935.19]		0	NA	NA
RES_21_09_03_R1_OX_MG_metabat2_6897	sienna3	291	d__Bacteria;p__Verrucomicrobiota;c__Kiritimatiellia;o__RFP12;f__UBA1067;g__CAIZQW01;s__	RES_21_09_03_R1_OX_MG_5073_10	130.873878811296	NA	NA	NA	NA	NA				Ribosomal L29 protein [PF00831.25]		0	NA	NA
RES_21_09_03_R3_OX_MG_Bacteroidetes_37_17	sienna3	118	d__Bacteria;p__Bacteroidota;c__Bacteroidia;o__Bacteroidales;f__CAIWKO01;g__CAIWKO01;s__	RES_21_09_03_R3_OX_MG_7_84	130.805686504859	NA	NA	NA	NA	NA				N-terminal domain of BNR-repeat neuraminidase [PF14873.8]		0	NA	NA
RES_21_09_03_R1_OX_MG_metabat2_6897	sienna3	291	d__Bacteria;p__Verrucomicrobiota;c__Kiritimatiellia;o__RFP12;f__UBA1067;g__CAIZQW01;s__	RES_21_09_03_R1_OX_MG_20509_1	130.775183051802	NA	NA	NA	NA	NA						0	NA	NA
RES_21_09_03_R3_OX_MG_Bacteroidetes_37_17	sienna3	118	d__Bacteria;p__Bacteroidota;c__Bacteroidia;o__Bacteroidales;f__CAIWKO01;g__CAIWKO01;s__	RES_21_09_03_R3_OX_MG_21_58	130.76714154136	NA	NA	NA	NA	NA	K06006	periplasmic protein CpxP/Spy		LTXXQ motif family protein [PF07813.14]		0	NA	NA
RES_21_09_03_R2_OX_MG_Bacteria_60_20	sienna3	179	d__Bacteria;p__Planctomycetota;c__Phycisphaerae;o__Tepidisphaerales;f__Tepidisphaeraceae;g__;s__	RES_21_09_03_R2_OX_MG_3_8	130.700217628805	NA	NA	NA	NA	NA				ABC transporter [PF00005.29]		0	NA	NA
RES_21_09_03_R2_OX_MG_Bacteria_60_20	sienna3	179	d__Bacteria;p__Planctomycetota;c__Phycisphaerae;o__Tepidisphaerales;f__Tepidisphaeraceae;g__;s__	RES_21_09_03_R2_OX_MG_29_22	130.645638426852	NA	NA	NA	NA	NA	K00355	NAD(P)H dehydrogenase (quinone) [EC:1.6.5.2]		Flavodoxin-like fold [PF02525.19]; NADPH-dependent FMN reductase [PF03358.17]		0	NA	NA
RES_21_08_16_R1_OX_MG_Bacteroidetes_44_9	sienna3	63	d__Bacteria;p__Bacteroidota;c__Bacteroidia;o__Bacteroidales;f__UBA4417;g__UBA4417;s__	RES_21_08_16_R1_OX_MG_128_9	130.592503706851	NA	NA	NA	NA	NA	K03076	preprotein translocase subunit SecY		SecY [PF00344.22]		0	NA	NA
RES_21_09_03_R1_OX_MG_maxbin2_74	sienna3	475	d__Bacteria;p__Pseudomonadota;c__Gammaproteobacteria;o__Beggiatoales;f__Beggiatoaceae;g__DYNO01;s__	RES_21_09_03_R1_OX_MG_42875_2	130.494003577376	NA	NA	NA	NA	NA	K00338	NADH-quinone oxidoreductase subunit I [EC:7.1.1.2]		4Fe-4S dicluster domain [PF12838.9]; 4Fe-4S dicluster domain [PF13187.8]; 4Fe-4S dicluster domain [PF13237.8]; 4Fe-4S dicluster domain [PF14697.8]; 4Fe-4S dicluster domain [PF13183.8]; 4Fe-4S dicluster domain [PF13534.8]; 4Fe-4S binding domain [PF00037.29]; 4Fe-4S double cluster binding domain [PF13484.8]; 4Fe-4S dicluster domain [PF13247.8]		0	NA	NA
RES_21_09_03_R1_OX_MG_Bacteria_58_9	sienna3	135	d__Bacteria;p__Verrucomicrobiota;c__Verrucomicrobiae;o__Pedosphaerales;f__UBA11358;g__UBA11358;s__	RES_21_09_03_R1_OX_MG_7461_1	130.474353927373	NA	NA	NA	NA	NA				Acetohydroxy acid isomeroreductase	catalytic domain [PF01450.21]		0	NA	NA
RES_21_09_03_R1_OX_MG_concoct_8	sienna3	38	d__Bacteria;p__Bacteroidota;c__Bacteroidia;o__Bacteroidales;f__VadinHA17;g__LD21;s__	RES_21_09_03_R1_OX_MG_22479_5	130.304729189981	NA	NA	NA	NA	NA	K02911	large subunit ribosomal protein L32		Ribosomal L32p protein family [PF01783.25]		0	NA	NA
RES_21_08_16_R1_OX_MG_Bacteroidetes_44_9	sienna3	63	d__Bacteria;p__Bacteroidota;c__Bacteroidia;o__Bacteroidales;f__UBA4417;g__UBA4417;s__	RES_21_08_16_R1_OX_MG_73594_2	130.302388083326	NA	NA	NA	NA	NA				Citrate synthase	C-terminal domain [PF00285.23]		0	NA	NA
RES_21_09_03_R1_OX_MG_maxbin2_74	sienna3	475	d__Bacteria;p__Pseudomonadota;c__Gammaproteobacteria;o__Beggiatoales;f__Beggiatoaceae;g__DYNO01;s__	RES_21_09_03_R1_OX_MG_209222_1	130.29295273248	NA	NA	NA	NA	NA				Sulfate permease family [PF00916.22]		0	NA	NA
RES_21_09_03_R1_OX_MG_Bacteria_58_9	sienna3	135	d__Bacteria;p__Verrucomicrobiota;c__Verrucomicrobiae;o__Pedosphaerales;f__UBA11358;g__UBA11358;s__	RES_21_09_03_R1_OX_MG_3130_6	130.279455488973	NA	NA	NA	NA	NA						0	NA	NA
RES_21_09_03_R1_OX_MG_Bacteroidetes_43_7	sienna3	92	d__Bacteria;p__Bacteroidota;c__Bacteroidia;o__Bacteroidales;f__FEN-979;g__FEN-979;s__	RES_21_09_03_R1_OX_MG_3443_3	130.251725310349	NA	NA	NA	NA	NA						0	NA	NA
RES_21_09_03_R3_OX_MG_concoct_28	sienna3	227	d__Bacteria;p__Verrucomicrobiota;c__Verrucomicrobiae;o__Chthoniobacterales;f__Chthoniobacteraceae;g__;s__	RES_21_09_03_R3_OX_MG_365_4	130.235478116635	NA	NA	NA	NA	NA				Putative Actinobacterial Holin-X	holin superfamily III [PF07332.13]		0	NA	NA
RES_21_09_03_R2_OX_MG_Bacteria_60_20	sienna3	179	d__Bacteria;p__Planctomycetota;c__Phycisphaerae;o__Tepidisphaerales;f__Tepidisphaeraceae;g__;s__	RES_21_09_03_R2_OX_MG_165_18	130.200132176631	NA	NA	NA	NA	NA	K06178	23S rRNA pseudouridine2605 synthase [EC:5.4.99.22]		RNA pseudouridylate synthase [PF00849.24]		0	NA	NA
RES_21_09_03_R2_SRF_MG_metabat2_2025	sienna3	317	d__Bacteria;p__Desulfobacterota_F;c__Desulfuromonadia;o__Geobacterales;f__Geobacteraceae_A;g__Geoanaerobacter;s__	RES_21_09_03_R2_SRF_MG_11735_4	130.124147412404	NA	NA	NA	NA	NA				Alginate export [PF13372.8]		0	NA	NA
RES_21_09_03_R2_SRF_MG_metabat2_2025	sienna3	317	d__Bacteria;p__Desulfobacterota_F;c__Desulfuromonadia;o__Geobacterales;f__Geobacteraceae_A;g__Geoanaerobacter;s__	RES_21_09_03_R2_SRF_MG_12639_3	130.094566006353	NA	NA	NA	NA	NA				Methyl-accepting chemotaxis protein (MCP) signalling domain [PF00015.23]		0	NA	NA
RES_21_09_03_R1_OX_MG_metabat2_6897	sienna3	291	d__Bacteria;p__Verrucomicrobiota;c__Kiritimatiellia;o__RFP12;f__UBA1067;g__CAIZQW01;s__	RES_21_09_03_R1_OX_MG_63535_2	130.019515716566	NA	NA	NA	NA	NA	K02600	transcription termination/antitermination protein NusA		NusA N-terminal domain [PF08529.13]; NusA-like KH domain [PF13184.8]		0	NA	NA
RES_21_09_03_R2_OX_MG_Bacteria_60_20	sienna3	179	d__Bacteria;p__Planctomycetota;c__Phycisphaerae;o__Tepidisphaerales;f__Tepidisphaeraceae;g__;s__	RES_21_09_03_R2_OX_MG_43_7	130.012977919952	NA	NA	NA	NA	NA				Glycosyl transferase 4-like domain [PF13579.8]		0	NA	NA
RES_21_09_03_R1_OX_MG_Bacteria_58_9	sienna3	135	d__Bacteria;p__Verrucomicrobiota;c__Verrucomicrobiae;o__Pedosphaerales;f__UBA11358;g__UBA11358;s__	RES_21_09_03_R1_OX_MG_10976_5	130.008195359159	NA	NA	NA	NA	NA				Acetyltransferase (GNAT) domain [PF13420.9]; Acetyltransferase (GNAT) family [PF00583.27]; Acetyltransferase (GNAT) domain [PF13673.9]; Acetyltransferase (GNAT) domain [PF13527.9]; Acetyltransferase (GNAT) domain [PF13508.9]		0	NA	NA
RES_21_08_16_R1_OX_MG_Bacteroidetes_44_9	sienna3	63	d__Bacteria;p__Bacteroidota;c__Bacteroidia;o__Bacteroidales;f__UBA4417;g__UBA4417;s__	RES_21_08_16_R1_OX_MG_1483_10	130.004586054082	NA	NA	NA	NA	NA	K01006	pyruvate	orthophosphate dikinase [EC:2.7.9.1]		Pyruvate phosphate dikinase	AMP/ATP-binding domain [PF01326.21]		0	NA	NA
RES_21_09_03_R3_OX_MG_Bacteroidetes_37_17	sienna3	118	d__Bacteria;p__Bacteroidota;c__Bacteroidia;o__Bacteroidales;f__CAIWKO01;g__CAIWKO01;s__	RES_21_09_03_R3_OX_MG_8_74	129.968778566163	NA	NA	NA	NA	NA						0	NA	NA
RES_21_09_03_R1_OX_MG_maxbin2_74	sienna3	475	d__Bacteria;p__Pseudomonadota;c__Gammaproteobacteria;o__Beggiatoales;f__Beggiatoaceae;g__DYNO01;s__	RES_21_09_03_R1_OX_MG_11978_3	129.942288600785	NA	NA	NA	NA	NA	K09710	ribosome-associated protein		Ribosomal silencing factor during starvation [PF02410.17]		0	NA	NA
RES_21_09_03_R1_OX_MG_maxbin2_54_sub	sienna3	91	d__Bacteria;p__Bacteroidota;c__Bacteroidia;o__Bacteroidales;f__Prolixibacteraceae;g__CAINVV01;s__	RES_21_09_03_R1_OX_MG_37156_3	129.94107380922	NA	NA	NA	NA	NA						0	NA	NA
RES_21_09_03_R1_OX_MG_concoct_133	sienna3	79	d__Bacteria;p__Bacteroidota;c__Bacteroidia;o__Bacteroidales;f__JAGOPY01;g__JAGOPY01;s__	RES_21_09_03_R1_OX_MG_4643_2	129.939574996289	NA	NA	NA	NA	NA				Secretion system C-terminal sorting domain [PF18962.2]		0	NA	NA
RES_21_09_03_R1_OX_MG_Bacteria_58_9	sienna3	135	d__Bacteria;p__Verrucomicrobiota;c__Verrucomicrobiae;o__Pedosphaerales;f__UBA11358;g__UBA11358;s__	RES_21_09_03_R1_OX_MG_2607_14	129.920230110334	NA	NA	NA	NA	NA						0	NA	NA
RES_21_09_03_R1_OX_MG_maxbin2_74	sienna3	475	d__Bacteria;p__Pseudomonadota;c__Gammaproteobacteria;o__Beggiatoales;f__Beggiatoaceae;g__DYNO01;s__	RES_21_09_03_R1_OX_MG_27455_1	129.877092003681	NA	NA	NA	NA	NA	K04487	cysteine desulfurase [EC:2.8.1.7]		Aminotransferase class-V [PF00266.21]; Pyridoxal-dependent decarboxylase conserved domain [PF00282.21]; Beta-eliminating lyase [PF01212.23]		0	NA	NA
RES_21_09_03_R2_SRF_MG_metabat2_2025	sienna3	317	d__Bacteria;p__Desulfobacterota_F;c__Desulfuromonadia;o__Geobacterales;f__Geobacteraceae_A;g__Geoanaerobacter;s__	RES_21_09_03_R2_SRF_MG_36534_1	129.802418147702	NA	NA	NA	NA	NA				Response regulator receiver domain [PF00072.26]		0	NA	NA
RES_21_09_03_R1_OX_MG_maxbin2_54_sub	sienna3	91	d__Bacteria;p__Bacteroidota;c__Bacteroidia;o__Bacteroidales;f__Prolixibacteraceae;g__CAINVV01;s__	RES_21_09_03_R1_OX_MG_11562_4	129.790177829373	NA	NA	NA	NA	NA	K01239	purine nucleosidase [EC:3.2.2.1]		Inosine-uridine preferring nucleoside hydrolase [PF01156.21]		0	NA	NA
RES_21_09_03_R2_OX_MG_Bacteria_60_20	sienna3	179	d__Bacteria;p__Planctomycetota;c__Phycisphaerae;o__Tepidisphaerales;f__Tepidisphaeraceae;g__;s__	RES_21_09_03_R2_OX_MG_39_24	129.671786319703	NA	NA	NA	NA	NA			MER0923058 - subfamily M16B non-peptidase homologues (Thermus sp. NMX2.A1) [M16.UNB]#M16B#{peptidase unit: 7-369}~source W2U557~	Peptidase M16 inactive domain [PF05193.23]; Insulinase (Peptidase family M16) [PF00675.22]		0	NA	NA
RES_21_09_03_R2_OX_MG_Bacteria_60_20	sienna3	179	d__Bacteria;p__Planctomycetota;c__Phycisphaerae;o__Tepidisphaerales;f__Tepidisphaeraceae;g__;s__	RES_21_09_03_R2_OX_MG_26_76	129.665514371186	NA	NA	NA	NA	NA				Polysulphide reductase	NrfD [PF03916.16]		0	NA	NA
RES_21_09_03_R2_OX_MG_Bacteria_60_20	sienna3	179	d__Bacteria;p__Planctomycetota;c__Phycisphaerae;o__Tepidisphaerales;f__Tepidisphaeraceae;g__;s__	RES_21_09_03_R2_OX_MG_9_43	129.6599665228	NA	NA	NA	NA	NA						0	NA	NA
RES_21_09_03_R1_OX_MG_Bacteria_58_9	sienna3	135	d__Bacteria;p__Verrucomicrobiota;c__Verrucomicrobiae;o__Pedosphaerales;f__UBA11358;g__UBA11358;s__	RES_21_09_03_R1_OX_MG_6523_1	129.638104127193	NA	NA	NA	NA	NA			MER0274074 - family U69 unassigned peptidases (Xanthomonas alfalfae) [U69.UPW]#U69#{peptidase unit: 1348-1568}~source YP_004851651~			0	NA	NA
RES_21_09_03_R2_OX_MG_Bacteria_60_20	sienna3	179	d__Bacteria;p__Planctomycetota;c__Phycisphaerae;o__Tepidisphaerales;f__Tepidisphaeraceae;g__;s__	RES_21_09_03_R2_OX_MG_165_10	129.635827882483	NA	NA	NA	NA	NA						0	NA	NA
RES_21_09_03_R2_OX_MG_Bacteria_60_20	sienna3	179	d__Bacteria;p__Planctomycetota;c__Phycisphaerae;o__Tepidisphaerales;f__Tepidisphaeraceae;g__;s__	RES_21_09_03_R2_OX_MG_98_38	129.593272848061	NA	NA	NA	NA	NA						0	NA	NA
RES_21_08_16_R1_OX_MG_Bacteroidetes_44_9	sienna3	63	d__Bacteria;p__Bacteroidota;c__Bacteroidia;o__Bacteroidales;f__UBA4417;g__UBA4417;s__	RES_21_08_16_R1_OX_MG_49053_2	129.587861719776	NA	NA	NA	NA	NA						0	NA	NA
RES_21_09_03_R1_OX_MG_maxbin2_74	sienna3	475	d__Bacteria;p__Pseudomonadota;c__Gammaproteobacteria;o__Beggiatoales;f__Beggiatoaceae;g__DYNO01;s__	RES_21_09_03_R1_OX_MG_74040_1	129.554828147652	NA	NA	NA	NA	NA			MER0406623 - subfamily S1C unassigned peptidases (Beggiatoa alba) [S01.UPC]#S01C#{peptidase unit: 66-266}~source ZP_10113656~	Trypsin-like peptidase domain [PF13365.8]		0	NA	NA
RES_21_09_03_R1_OX_MG_concoct_133	sienna3	79	d__Bacteria;p__Bacteroidota;c__Bacteroidia;o__Bacteroidales;f__JAGOPY01;g__JAGOPY01;s__	RES_21_09_03_R1_OX_MG_878_18	129.540725480513	NA	NA	NA	NA	NA	K01737	6-pyruvoyltetrahydropterin/6-carboxytetrahydropterin synthase [EC:4.2.3.12 4.1.2.50]		6-pyruvoyl tetrahydropterin synthase [PF01242.21]		0	NA	NA
RES_21_09_03_R1_OX_MG_Bacteria_58_9	sienna3	135	d__Bacteria;p__Verrucomicrobiota;c__Verrucomicrobiae;o__Pedosphaerales;f__UBA11358;g__UBA11358;s__	RES_21_09_03_R1_OX_MG_5476_2	129.47771826496	NA	NA	NA	NA	NA	K02948	small subunit ribosomal protein S11		Ribosomal protein S11 [PF00411.21]		0	NA	NA
RES_21_08_16_R3_OX_MG_Bacteroidia_43_6	sienna3	160	d__Bacteria;p__Bacteroidota;c__Bacteroidia;o__Bacteroidales;f__VadinHA17;g__LD21;s__	RES_21_08_16_R3_OX_MG_646_9	129.381404512186	NA	NA	NA	NA	NA	K01719	uroporphyrinogen-III synthase [EC:4.2.1.75]		Uroporphyrinogen-III synthase HemD [PF02602.17]		0	NA	NA
RES_21_09_03_R2_OX_MG_Bacteria_60_20	sienna3	179	d__Bacteria;p__Planctomycetota;c__Phycisphaerae;o__Tepidisphaerales;f__Tepidisphaeraceae;g__;s__	RES_21_09_03_R2_OX_MG_12_52	129.307802772944	NA	NA	NA	NA	NA	K04656	hydrogenase maturation protein HypF		HypF Kae1-like domain [PF17788.3]; Telomere recombination [PF01300.20]; Acylphosphatase [PF00708.20]; HypF finger [PF07503.14]		1	NA	NA
RES_21_09_03_R2_SRF_MG_metabat2_2025	sienna3	317	d__Bacteria;p__Desulfobacterota_F;c__Desulfuromonadia;o__Geobacterales;f__Geobacteraceae_A;g__Geoanaerobacter;s__	RES_21_09_03_R2_SRF_MG_26047_5	129.30653009682	NA	NA	NA	NA	NA				Response regulator receiver domain [PF00072.26]		0	NA	NA
RES_21_09_03_R2_OX_MG_Bacteria_60_20	sienna3	179	d__Bacteria;p__Planctomycetota;c__Phycisphaerae;o__Tepidisphaerales;f__Tepidisphaeraceae;g__;s__	RES_21_09_03_R2_OX_MG_173_19	129.252797340044	NA	NA	NA	NA	NA				Response regulator receiver domain [PF00072.26]		0	NA	NA
RES_21_09_03_R1_OX_MG_maxbin2_74	sienna3	475	d__Bacteria;p__Pseudomonadota;c__Gammaproteobacteria;o__Beggiatoales;f__Beggiatoaceae;g__DYNO01;s__	RES_21_09_03_R1_OX_MG_22815_4	129.148424674153	NA	NA	NA	NA	NA						0	NA	NA
RES_21_09_03_R2_OX_MG_maxbin2_67_sub	sienna3	420	d__Bacteria;p__Verrucomicrobiota;c__Verrucomicrobiae;o__Chthoniobacterales;f__Chthoniobacteraceae;g__;s__	RES_21_09_03_R2_OX_MG_85814_2	129.117197073575	NA	NA	NA	NA	NA	K04078	chaperonin GroES		Chaperonin 10 Kd subunit [PF00166.23]		0	NA	NA
RES_21_09_03_R3_OX_MG_concoct_28	sienna3	227	d__Bacteria;p__Verrucomicrobiota;c__Verrucomicrobiae;o__Chthoniobacterales;f__Chthoniobacteraceae;g__;s__	RES_21_09_03_R3_OX_MG_236_2	129.073549298447	NA	NA	NA	NA	NA						0	NA	NA
RES_21_09_03_R1_OX_MG_concoct_133	sienna3	79	d__Bacteria;p__Bacteroidota;c__Bacteroidia;o__Bacteroidales;f__JAGOPY01;g__JAGOPY01;s__	RES_21_09_03_R1_OX_MG_2308_5	129.06295377443	NA	NA	NA	NA	NA				Phage T4 tail fibre [PF03903.15]		0	NA	NA
RES_21_09_03_R1_OX_MG_maxbin2_74	sienna3	475	d__Bacteria;p__Pseudomonadota;c__Gammaproteobacteria;o__Beggiatoales;f__Beggiatoaceae;g__DYNO01;s__	RES_21_09_03_R1_OX_MG_9303_6	129.052412375351	NA	NA	NA	NA	NA				Dinitrogenase iron-molybdenum cofactor [PF02579.19]		0	NA	NA
RES_21_09_03_R2_SRF_MG_metabat2_2025	sienna3	317	d__Bacteria;p__Desulfobacterota_F;c__Desulfuromonadia;o__Geobacterales;f__Geobacteraceae_A;g__Geoanaerobacter;s__	RES_21_09_03_R2_SRF_MG_13189_5	129.051192441879	NA	NA	NA	NA	NA				Bacterial Ig domain [PF17957.3]; Bacterial Ig-like domain (group 3) [PF13750.8]; Fibronectin type III domain [PF00041.23]		0	NA	NA
RES_21_09_03_R1_OX_MG_metabat2_6897	sienna3	291	d__Bacteria;p__Verrucomicrobiota;c__Kiritimatiellia;o__RFP12;f__UBA1067;g__CAIZQW01;s__	RES_21_09_03_R1_OX_MG_17453_4	128.933842246229	NA	NA	NA	NA	NA				Putative addiction module component [PF09720.12]		0	NA	NA
RES_21_09_03_R2_OX_MG_Bacteria_60_20	sienna3	179	d__Bacteria;p__Planctomycetota;c__Phycisphaerae;o__Tepidisphaerales;f__Tepidisphaeraceae;g__;s__	RES_21_09_03_R2_OX_MG_26_10	128.932161065423	NA	NA	NA	NA	NA				YHS domain [PF04945.15]		0	NA	NA
RES_21_09_03_R2_OX_MG_Bacteria_60_20	sienna3	179	d__Bacteria;p__Planctomycetota;c__Phycisphaerae;o__Tepidisphaerales;f__Tepidisphaeraceae;g__;s__	RES_21_09_03_R2_OX_MG_90_1	128.889163890473	NA	NA	NA	NA	NA	K00571	K07319	site-specific DNA-methyltransferase (adenine-specific) [EC:2.1.1.72]; adenine-specific DNA-methyltransferase [EC:2.1.1.72]		DNA methylase [PF01555.20]; Putative RNA methylase family UPF0020 [PF01170.20]		0	NA	NA
RES_21_09_03_R2_OX_MG_Bacteria_60_20	sienna3	179	d__Bacteria;p__Planctomycetota;c__Phycisphaerae;o__Tepidisphaerales;f__Tepidisphaeraceae;g__;s__	RES_21_09_03_R2_OX_MG_21_44	128.882745832564	NA	NA	NA	NA	NA	K00033	6-phosphogluconate dehydrogenase [EC:1.1.1.44 1.1.1.343]		6-phosphogluconate dehydrogenase	C-terminal domain [PF00393.21]; NAD binding domain of 6-phosphogluconate dehydrogenase [PF03446.17]		0	NA	NA
RES_21_09_03_R1_OX_MG_concoct_8	sienna3	38	d__Bacteria;p__Bacteroidota;c__Bacteroidia;o__Bacteroidales;f__VadinHA17;g__LD21;s__	RES_21_09_03_R1_OX_MG_2291_8	128.873092676828	NA	NA	NA	NA	NA						5	NA	NA
RES_21_08_16_R3_OX_MG_Bacteroidia_43_6	sienna3	160	d__Bacteria;p__Bacteroidota;c__Bacteroidia;o__Bacteroidales;f__VadinHA17;g__LD21;s__	RES_21_08_16_R3_OX_MG_19989_2	128.866288286171	NA	NA	NA	NA	NA	K02355	elongation factor G		Elongation factor Tu GTP binding domain [PF00009.29]; Elongation factor G	domain IV [PF03764.20]; Elongation Factor G	domain III [PF14492.8]; Elongation factor Tu domain 2 [PF03144.27]		0	NA	NA
RES_21_09_03_R3_OX_MG_concoct_28	sienna3	227	d__Bacteria;p__Verrucomicrobiota;c__Verrucomicrobiae;o__Chthoniobacterales;f__Chthoniobacteraceae;g__;s__	RES_21_09_03_R3_OX_MG_403_6	128.784386518749	NA	NA	NA	NA	NA			MER0143808 - subfamily C82A unassigned peptidases (Chthoniobacter flavus) [C82.UPA]#C82A#{peptidase unit: 30-155}~source ZP_03132903~	L	D-transpeptidase catalytic domain [PF03734.16]		0	NA	NA
RES_21_09_03_R2_OX_MG_Bacteria_60_20	sienna3	179	d__Bacteria;p__Planctomycetota;c__Phycisphaerae;o__Tepidisphaerales;f__Tepidisphaeraceae;g__;s__	RES_21_09_03_R2_OX_MG_23_42	128.750772924373	NA	NA	NA	NA	NA						0	NA	NA
RES_21_09_03_R1_OX_MG_concoct_133	sienna3	79	d__Bacteria;p__Bacteroidota;c__Bacteroidia;o__Bacteroidales;f__JAGOPY01;g__JAGOPY01;s__	RES_21_09_03_R1_OX_MG_1135_10	128.687362921771	NA	NA	NA	NA	NA				23S rRNA-intervening sequence protein [PF05635.13]		0	NA	NA
RES_21_09_03_R1_OX_MG_concoct_133	sienna3	79	d__Bacteria;p__Bacteroidota;c__Bacteroidia;o__Bacteroidales;f__JAGOPY01;g__JAGOPY01;s__	RES_21_09_03_R1_OX_MG_1398_6	128.682713978219	NA	NA	NA	NA	NA				Secretion system C-terminal sorting domain [PF18962.2]; Bacterial pre-peptidase C-terminal domain [PF04151.17]		0	NA	NA
RES_21_09_03_R1_OX_MG_Bacteria_58_9	sienna3	135	d__Bacteria;p__Verrucomicrobiota;c__Verrucomicrobiae;o__Pedosphaerales;f__UBA11358;g__UBA11358;s__	RES_21_09_03_R1_OX_MG_18274_2	128.673266516158	NA	NA	NA	NA	NA						0	NA	NA
RES_21_08_16_R3_OX_MG_Bacteroidia_43_6	sienna3	160	d__Bacteria;p__Bacteroidota;c__Bacteroidia;o__Bacteroidales;f__VadinHA17;g__LD21;s__	RES_21_08_16_R3_OX_MG_9530_1	128.660630359566	NA	NA	NA	NA	NA						0	NA	NA
RES_21_09_03_R2_OX_MG_Bacteria_60_20	sienna3	179	d__Bacteria;p__Planctomycetota;c__Phycisphaerae;o__Tepidisphaerales;f__Tepidisphaeraceae;g__;s__	RES_21_09_03_R2_OX_MG_31_35	128.657188887134	Nitrogen cycling	Nitrite reduction to ammonia	nitrite reductase (cytochrome c-552)	NA	NA	K03385	nitrite reductase (cytochrome c-552) [EC:1.7.2.2]		Cytochrome c552 [PF02335.17]		5	NA	NA
RES_21_08_16_R1_OX_MG_Bacteroidetes_44_9	sienna3	63	d__Bacteria;p__Bacteroidota;c__Bacteroidia;o__Bacteroidales;f__UBA4417;g__UBA4417;s__	RES_21_08_16_R1_OX_MG_227_7	128.623667107741	Oxidative phosphorylation	Complex V (F-type H+-transporting ATPase)	F-type H+/Na+-transporting ATPase subunit beta	NA	NA	K02112	F-type H+/Na+-transporting ATPase subunit beta [EC:7.1.2.2 7.2.2.1]		ATP synthase alpha/beta family	nucleotide-binding domain [PF00006.27]; ATP synthase alpha/beta family	beta-barrel domain [PF02874.25]		0	NA	NA
RES_21_09_03_R2_OX_MG_Bacteria_60_20	sienna3	179	d__Bacteria;p__Planctomycetota;c__Phycisphaerae;o__Tepidisphaerales;f__Tepidisphaeraceae;g__;s__	RES_21_09_03_R2_OX_MG_12_69	128.608477111476	NA	NA	NA	NA	NA	K00261	glutamate dehydrogenase (NAD(P)+) [EC:1.4.1.3]		Glutamate/Leucine/Phenylalanine/Valine dehydrogenase [PF00208.23]; Glu/Leu/Phe/Val dehydrogenase	dimerisation domain [PF02812.20]		0	NA	NA
RES_21_09_03_R1_OX_MG_maxbin2_74	sienna3	475	d__Bacteria;p__Pseudomonadota;c__Gammaproteobacteria;o__Beggiatoales;f__Beggiatoaceae;g__DYNO01;s__	RES_21_09_03_R1_OX_MG_28719_5	128.48223234319	NA	NA	NA	NA	NA	K07183	two-component system	response regulator / RNA-binding antiterminator		ANTAR domain [PF03861.16]; Response regulator receiver domain [PF00072.26]		0	NA	NA
RES_21_09_03_R1_OX_MG_maxbin2_74	sienna3	475	d__Bacteria;p__Pseudomonadota;c__Gammaproteobacteria;o__Beggiatoales;f__Beggiatoaceae;g__DYNO01;s__	RES_21_09_03_R1_OX_MG_5558_1	128.475044105253	NA	NA	NA	NA	NA	K00600	glycine hydroxymethyltransferase [EC:2.1.2.1]		Serine hydroxymethyltransferase [PF00464.21]		0	NA	NA
RES_21_09_03_R1_OX_MG_Bacteria_58_9	sienna3	135	d__Bacteria;p__Verrucomicrobiota;c__Verrucomicrobiae;o__Pedosphaerales;f__UBA11358;g__UBA11358;s__	RES_21_09_03_R1_OX_MG_15080_2	128.424655170121	NA	NA	NA	NA	NA						0	NA	NA
RES_21_09_03_R2_OX_MG_Bacteria_60_20	sienna3	179	d__Bacteria;p__Planctomycetota;c__Phycisphaerae;o__Tepidisphaerales;f__Tepidisphaeraceae;g__;s__	RES_21_09_03_R2_OX_MG_31_2	128.384402514831	NA	NA	NA	NA	NA	K14127	F420-non-reducing hydrogenase iron-sulfur subunit [EC:1.12.99.- 1.8.98.5 1.8.98.6]		Methyl-viologen-reducing hydrogenase	delta subunit [PF02662.18]; 4Fe-4S dicluster domain [PF13183.8]; 4Fe-4S dicluster domain [PF13534.8]; 4Fe-4S dicluster domain [PF13237.8]; 4Fe-4S double cluster binding domain [PF13484.8]; 4Fe-4S dicluster domain [PF14697.8]; 4Fe-4S dicluster domain [PF13187.8]; 4Fe-4S dicluster domain [PF12838.9]		0	NA	NA
RES_21_09_03_R1_OX_MG_concoct_109	sienna3	88	d__Bacteria;p__Desulfobacterota_F;c__Desulfuromonadia;o__Geobacterales;f__Geobacteraceae_A;g__VEOV01;s__	RES_21_09_03_R1_OX_MG_335_27	128.23845346692	NA	NA	NA	NA	NA	K02933	large subunit ribosomal protein L6		Ribosomal protein L6 [PF00347.25]		0	NA	NA
RES_21_09_03_R2_OX_MG_Bacteria_60_20	sienna3	179	d__Bacteria;p__Planctomycetota;c__Phycisphaerae;o__Tepidisphaerales;f__Tepidisphaeraceae;g__;s__	RES_21_09_03_R2_OX_MG_9_16	128.227918490734	NA	NA	NA	NA	NA	K03466	DNA segregation ATPase FtsK/SpoIIIE	S-DNA-T family		FtsK/SpoIIIE family [PF01580.20]; FtsK alpha domain [PF17854.3]; Ftsk gamma domain [PF09397.12]; 4TM region of DNA translocase FtsK/SpoIIIE [PF13491.8]		0	NA	NA
RES_21_09_03_R2_SRF_MG_metabat2_2025	sienna3	317	d__Bacteria;p__Desulfobacterota_F;c__Desulfuromonadia;o__Geobacterales;f__Geobacteraceae_A;g__Geoanaerobacter;s__	RES_21_09_03_R2_SRF_MG_66131_3	128.201488314485	NA	NA	NA	NA	NA	K01996	K10822	branched-chain amino acid transport system ATP-binding protein; nonpolar-amino-acid-transporting ATPase [EC:7.4.2.2]		ABC transporter [PF00005.29]		0	NA	NA
RES_21_09_03_R2_OX_MG_Bacteria_60_20	sienna3	179	d__Bacteria;p__Planctomycetota;c__Phycisphaerae;o__Tepidisphaerales;f__Tepidisphaeraceae;g__;s__	RES_21_09_03_R2_OX_MG_23_13	128.199609738456	NA	NA	NA	NA	NA				Respiratory-chain NADH dehydrogenase 51 Kd subunit [PF01512.19]; NADH-ubiquinone oxidoreductase-F iron-sulfur binding region [PF10589.11]		0	NA	NA
RES_21_09_03_R2_OX_MG_Bacteria_60_20	sienna3	179	d__Bacteria;p__Planctomycetota;c__Phycisphaerae;o__Tepidisphaerales;f__Tepidisphaeraceae;g__;s__	RES_21_09_03_R2_OX_MG_11_100	128.118599043559	NA	NA	NA	NA	NA				Iron-dependent Transcriptional regulator [PF02082.22]		0	NA	NA
RES_21_09_03_R2_SRF_MG_metabat2_2025	sienna3	317	d__Bacteria;p__Desulfobacterota_F;c__Desulfuromonadia;o__Geobacterales;f__Geobacteraceae_A;g__Geoanaerobacter;s__	RES_21_09_03_R2_SRF_MG_4442_11	128.060562427989	NA	NA	NA	NA	NA	K03409	chemotaxis protein CheX		Chemotaxis phosphatase CheX [PF13690.8]		0	NA	NA
RES_21_09_03_R2_OX_MG_Bacteria_60_20	sienna3	179	d__Bacteria;p__Planctomycetota;c__Phycisphaerae;o__Tepidisphaerales;f__Tepidisphaeraceae;g__;s__	RES_21_09_03_R2_OX_MG_16_35	127.996524477206	NA	NA	NA	NA	NA	K01497	K14652	GTP cyclohydrolase II [EC:3.5.4.25]; 3	4-dihydroxy 2-butanone 4-phosphate synthase / GTP cyclohydrolase II [EC:4.1.99.12 3.5.4.25]		3	4-dihydroxy-2-butanone 4-phosphate synthase [PF00926.21]; GTP cyclohydrolase II [PF00925.22]		0	NA	NA
RES_21_09_03_R1_OX_MG_concoct_109	sienna3	88	d__Bacteria;p__Desulfobacterota_F;c__Desulfuromonadia;o__Geobacterales;f__Geobacteraceae_A;g__VEOV01;s__	RES_21_09_03_R1_OX_MG_5356_3	127.987947732256	NA	NA	NA	NA	NA				Iron-dependent Transcriptional regulator [PF02082.22]		0	NA	NA
RES_21_08_16_R3_OX_MG_Bacteroidia_43_6	sienna3	160	d__Bacteria;p__Bacteroidota;c__Bacteroidia;o__Bacteroidales;f__VadinHA17;g__LD21;s__	RES_21_08_16_R3_OX_MG_5239_5	127.955318790346	NA	NA	NA	NA	NA						0	NA	NA
RES_21_09_03_R1_OX_MG_Bacteria_58_9	sienna3	135	d__Bacteria;p__Verrucomicrobiota;c__Verrucomicrobiae;o__Pedosphaerales;f__UBA11358;g__UBA11358;s__	RES_21_09_03_R1_OX_MG_26695_3	127.94168058042	NA	NA	NA	NA	NA	K02122	V/A-type H+/Na+-transporting ATPase subunit F		ATP synthase (F/14-kDa) subunit [PF01990.19]		0	NA	NA
RES_21_09_03_R1_OX_MG_maxbin2_74	sienna3	475	d__Bacteria;p__Pseudomonadota;c__Gammaproteobacteria;o__Beggiatoales;f__Beggiatoaceae;g__DYNO01;s__	RES_21_09_03_R1_OX_MG_7775_7	127.916370214386	NA	NA	NA	NA	NA				Protein of unknown function (DUF3365) [PF11845.10]		1	NA	NA
RES_21_09_03_R1_OX_MG_maxbin2_74	sienna3	475	d__Bacteria;p__Pseudomonadota;c__Gammaproteobacteria;o__Beggiatoales;f__Beggiatoaceae;g__DYNO01;s__	RES_21_09_03_R1_OX_MG_14049_2	127.874821408792	NA	NA	NA	NA	NA	K01591	orotidine-5'-phosphate decarboxylase [EC:4.1.1.23]		Orotidine 5'-phosphate decarboxylase / HUMPS family [PF00215.26]		0	NA	NA
RES_21_09_03_R3_OX_MG_Bacteroidetes_37_17	sienna3	118	d__Bacteria;p__Bacteroidota;c__Bacteroidia;o__Bacteroidales;f__CAIWKO01;g__CAIWKO01;s__	RES_21_09_03_R3_OX_MG_10_7	127.836629302511	NA	NA	NA	NA	NA	K04757	serine/threonine-protein kinase RsbW [EC:2.7.11.1]		Histidine kinase-like ATPase domain [PF13581.8]		0	NA	NA
RES_21_09_03_R1_OX_MG_concoct_8	sienna3	38	d__Bacteria;p__Bacteroidota;c__Bacteroidia;o__Bacteroidales;f__VadinHA17;g__LD21;s__	RES_21_09_03_R1_OX_MG_112_30	127.733882659521	NA	NA	NA	NA	NA						0	NA	NA
RES_21_09_03_R1_OX_MG_maxbin2_54_sub	sienna3	91	d__Bacteria;p__Bacteroidota;c__Bacteroidia;o__Bacteroidales;f__Prolixibacteraceae;g__CAINVV01;s__	RES_21_09_03_R1_OX_MG_5758_3	127.726448616773	NA	NA	NA	NA	NA	K03744	LemA protein		LemA family [PF04011.14]		0	NA	NA
RES_21_09_03_R2_OX_MG_Bacteria_60_20	sienna3	179	d__Bacteria;p__Planctomycetota;c__Phycisphaerae;o__Tepidisphaerales;f__Tepidisphaeraceae;g__;s__	RES_21_09_03_R2_OX_MG_3275_3	127.699512133395	NA	NA	NA	NA	NA	K01673	carbonic anhydrase [EC:4.2.1.1]		Carbonic anhydrase [PF00484.21]		0	NA	NA
RES_21_09_03_R1_OX_MG_concoct_8	sienna3	38	d__Bacteria;p__Bacteroidota;c__Bacteroidia;o__Bacteroidales;f__VadinHA17;g__LD21;s__	RES_21_09_03_R1_OX_MG_837_15	127.670321920742	NA	NA	NA	NA	NA	K03116	sec-independent protein translocase protein TatA		mttA/Hcf106 family [PF02416.18]		0	NA	NA
RES_21_09_03_R2_OX_MG_vamb_2414	sienna3	153	d__Bacteria;p__Bacillota;c__Bacilli;o__Erysipelotrichales;f__Erysipelotrichaceae;g__UBA2212;s__	RES_21_09_03_R2_OX_MG_88_15	127.653403626398	NA	NA	NA	NA	NA	K00626	acetyl-CoA C-acetyltransferase [EC:2.3.1.9]		Thiolase	N-terminal domain [PF00108.25]; Thiolase	C-terminal domain [PF02803.20]		0	NA	NA
RES_21_09_03_R1_OX_MG_maxbin2_74	sienna3	475	d__Bacteria;p__Pseudomonadota;c__Gammaproteobacteria;o__Beggiatoales;f__Beggiatoaceae;g__DYNO01;s__	RES_21_09_03_R1_OX_MG_109221_5	127.623721454508	NA	NA	NA	NA	NA	K02878	large subunit ribosomal protein L16		Ribosomal protein L16p/L10e [PF00252.20]		0	NA	NA
RES_21_09_03_R1_OX_MG_maxbin2_74	sienna3	475	d__Bacteria;p__Pseudomonadota;c__Gammaproteobacteria;o__Beggiatoales;f__Beggiatoaceae;g__DYNO01;s__	RES_21_09_03_R1_OX_MG_62669_2	127.60958866127	NA	NA	NA	NA	NA	K00030	K00031	isocitrate dehydrogenase (NAD+) [EC:1.1.1.41]; isocitrate dehydrogenase [EC:1.1.1.42]		Isocitrate/isopropylmalate dehydrogenase [PF00180.22]		0	NA	NA
RES_21_09_03_R1_OX_MG_concoct_8	sienna3	38	d__Bacteria;p__Bacteroidota;c__Bacteroidia;o__Bacteroidales;f__VadinHA17;g__LD21;s__	RES_21_09_03_R1_OX_MG_563_17	127.599165058476	NA	NA	NA	NA	NA	K07568	S-adenosylmethionine:tRNA ribosyltransferase-isomerase [EC:2.4.99.17]		Queuosine biosynthesis protein [PF02547.17]		0	NA	NA
RES_21_09_03_R2_OX_MG_maxbin2_67_sub	sienna3	420	d__Bacteria;p__Verrucomicrobiota;c__Verrucomicrobiae;o__Chthoniobacterales;f__Chthoniobacteraceae;g__;s__	RES_21_09_03_R2_OX_MG_46873_1	127.567777392362	NA	NA	NA	NA	NA						0	NA	NA
RES_21_08_16_R1_OX_MG_Bacteroidetes_44_9	sienna3	63	d__Bacteria;p__Bacteroidota;c__Bacteroidia;o__Bacteroidales;f__UBA4417;g__UBA4417;s__	RES_21_08_16_R1_OX_MG_2556_4	127.555725834041	NA	NA	NA	NA	NA	K02503	histidine triad (HIT) family protein		HIT domain [PF01230.25]; Scavenger mRNA decapping enzyme C-term binding [PF11969.10]		0	NA	NA
RES_21_09_03_R1_OX_MG_metabat2_6897	sienna3	291	d__Bacteria;p__Verrucomicrobiota;c__Kiritimatiellia;o__RFP12;f__UBA1067;g__CAIZQW01;s__	RES_21_09_03_R1_OX_MG_4222_1	127.505819020667	NA	NA	NA	NA	NA	K03046	DNA-directed RNA polymerase subunit beta' [EC:2.7.7.6]		RNA polymerase Rpb1	domain 5 [PF04998.19]; RNA polymerase Rpb1	domain 2 [PF00623.22]; RNA polymerase Rpb1	domain 3 [PF04983.20]; RNA polymerase Rpb1	domain 4 [PF05000.19]		0	NA	NA
RES_21_08_16_R1_OX_MG_Bacteroidetes_44_9	sienna3	63	d__Bacteria;p__Bacteroidota;c__Bacteroidia;o__Bacteroidales;f__UBA4417;g__UBA4417;s__	RES_21_08_16_R1_OX_MG_293_10	127.461461157	NA	NA	NA	NA	NA	K07568	S-adenosylmethionine:tRNA ribosyltransferase-isomerase [EC:2.4.99.17]		Queuosine biosynthesis protein [PF02547.17]		0	NA	NA
RES_21_08_16_R1_OX_MG_Bacteroidetes_44_9	sienna3	63	d__Bacteria;p__Bacteroidota;c__Bacteroidia;o__Bacteroidales;f__UBA4417;g__UBA4417;s__	RES_21_08_16_R1_OX_MG_899_6	127.407008333175	NA	NA	NA	NA	NA				Ferric uptake regulator family [PF01475.21]		0	NA	NA
RES_21_09_03_R1_OX_MG_metabat2_6897	sienna3	291	d__Bacteria;p__Verrucomicrobiota;c__Kiritimatiellia;o__RFP12;f__UBA1067;g__CAIZQW01;s__	RES_21_09_03_R1_OX_MG_69995_1	127.38644710569	NA	NA	NA	NA	NA				Elongation factor Tu GTP binding domain [PF00009.29]		0	NA	NA
RES_21_08_16_R1_OX_MG_Bacteroidetes_44_9	sienna3	63	d__Bacteria;p__Bacteroidota;c__Bacteroidia;o__Bacteroidales;f__UBA4417;g__UBA4417;s__	RES_21_08_16_R1_OX_MG_2209_4	127.216009457514	NA	NA	NA	NA	NA				pfkB family carbohydrate kinase [PF00294.26]		0	NA	NA
RES_21_09_03_R2_SRF_MG_metabat2_2025	sienna3	317	d__Bacteria;p__Desulfobacterota_F;c__Desulfuromonadia;o__Geobacterales;f__Geobacteraceae_A;g__Geoanaerobacter;s__	RES_21_09_03_R2_SRF_MG_47387_3	127.182115197738	NA	NA	NA	NA	NA	K01749	hydroxymethylbilane synthase [EC:2.5.1.61]		Porphobilinogen deaminase	dipyromethane cofactor binding domain [PF01379.22]		0	NA	NA
RES_21_08_16_R1_OX_MG_Bacteroidetes_44_9	sienna3	63	d__Bacteria;p__Bacteroidota;c__Bacteroidia;o__Bacteroidales;f__UBA4417;g__UBA4417;s__	RES_21_08_16_R1_OX_MG_446_2	127.131224869002	NA	NA	NA	NA	NA						0	NA	NA
RES_21_09_03_R2_SRF_MG_metabat2_2025	sienna3	317	d__Bacteria;p__Desulfobacterota_F;c__Desulfuromonadia;o__Geobacterales;f__Geobacteraceae_A;g__Geoanaerobacter;s__	RES_21_09_03_R2_SRF_MG_39346_5	127.062436878991	NA	NA	NA	NA	NA	K02892	large subunit ribosomal protein L23		Ribosomal protein L23 [PF00276.22]		0	NA	NA
RES_21_09_03_R2_OX_MG_Bacteria_60_20	sienna3	179	d__Bacteria;p__Planctomycetota;c__Phycisphaerae;o__Tepidisphaerales;f__Tepidisphaeraceae;g__;s__	RES_21_09_03_R2_OX_MG_43_40	127.017848314779	NA	NA	NA	NA	NA				Domain of unknown function (DUF4926) [PF16277.7]		0	NA	NA
RES_21_09_03_R1_OX_MG_maxbin2_74	sienna3	475	d__Bacteria;p__Pseudomonadota;c__Gammaproteobacteria;o__Beggiatoales;f__Beggiatoaceae;g__DYNO01;s__	RES_21_09_03_R1_OX_MG_7576_2	126.996405561575	NA	NA	NA	NA	NA	K00341	NADH-quinone oxidoreductase subunit L [EC:7.1.1.2]		Proton-conducting membrane transporter [PF00361.22]; NADH dehydrogenase subunit 5 C-terminus [PF06455.13]; NADH-Ubiquinone oxidoreductase (complex I)	chain 5 N-terminus [PF00662.22]; NADH-dehyrogenase subunit F	TMs	(complex I) C-terminus [PF01010.21]		0	NA	NA
RES_21_09_03_R3_OX_MG_concoct_28	sienna3	227	d__Bacteria;p__Verrucomicrobiota;c__Verrucomicrobiae;o__Chthoniobacterales;f__Chthoniobacteraceae;g__;s__	RES_21_09_03_R3_OX_MG_211_7	126.91315665886	NA	NA	NA	NA	NA	K06973	uncharacterized protein		Putative neutral zinc metallopeptidase [PF04298.14]		0	NA	NA
RES_21_09_03_R2_OX_MG_Bacteria_60_20	sienna3	179	d__Bacteria;p__Planctomycetota;c__Phycisphaerae;o__Tepidisphaerales;f__Tepidisphaeraceae;g__;s__	RES_21_09_03_R2_OX_MG_75_15	126.852008357837	NA	NA	NA	NA	NA				Haloacid dehalogenase-like hydrolase [PF13419.8]; HAD-hyrolase-like [PF13242.8]		0	NA	NA
RES_21_09_03_R2_OX_MG_Bacteria_60_20	sienna3	179	d__Bacteria;p__Planctomycetota;c__Phycisphaerae;o__Tepidisphaerales;f__Tepidisphaeraceae;g__;s__	RES_21_09_03_R2_OX_MG_199_27	126.819094272745	NA	NA	NA	NA	NA				GDSL-like Lipase/Acylhydrolase family [PF13472.8]		0	NA	NA
RES_21_09_03_R1_OX_MG_maxbin2_54_sub	sienna3	91	d__Bacteria;p__Bacteroidota;c__Bacteroidia;o__Bacteroidales;f__Prolixibacteraceae;g__CAINVV01;s__	RES_21_09_03_R1_OX_MG_22468_1	126.768453515077	NA	NA	NA	NA	NA	K01624	fructose-bisphosphate aldolase	class II [EC:4.1.2.13]		Fructose-bisphosphate aldolase class-II [PF01116.22]		0	NA	NA
RES_21_09_03_R2_SRF_MG_metabat2_2025	sienna3	317	d__Bacteria;p__Desulfobacterota_F;c__Desulfuromonadia;o__Geobacterales;f__Geobacteraceae_A;g__Geoanaerobacter;s__	RES_21_09_03_R2_SRF_MG_15763_2	126.737981464947	NA	NA	NA	NA	NA				Iron-dependent Transcriptional regulator [PF02082.22]		0	NA	NA
RES_21_09_03_R1_OX_MG_maxbin2_74	sienna3	475	d__Bacteria;p__Pseudomonadota;c__Gammaproteobacteria;o__Beggiatoales;f__Beggiatoaceae;g__DYNO01;s__	RES_21_09_03_R1_OX_MG_114818_1	126.717608240776	NA	NA	NA	NA	NA				Pyruvate dehydrogenase E1 component middle domain [PF17831.3]		0	NA	NA
RES_21_09_03_R1_OX_MG_concoct_133	sienna3	79	d__Bacteria;p__Bacteroidota;c__Bacteroidia;o__Bacteroidales;f__JAGOPY01;g__JAGOPY01;s__	RES_21_09_03_R1_OX_MG_932_2	126.704491747705	NA	NA	NA	NA	NA						0	NA	NA
RES_21_09_03_R2_OX_MG_Bacteria_60_20	sienna3	179	d__Bacteria;p__Planctomycetota;c__Phycisphaerae;o__Tepidisphaerales;f__Tepidisphaeraceae;g__;s__	RES_21_09_03_R2_OX_MG_3_15	126.703656210309	NA	NA	NA	NA	NA				Peptidase family M48 [PF01435.20]		0	NA	NA
RES_21_09_03_R1_OX_MG_maxbin2_74	sienna3	475	d__Bacteria;p__Pseudomonadota;c__Gammaproteobacteria;o__Beggiatoales;f__Beggiatoaceae;g__DYNO01;s__	RES_21_09_03_R1_OX_MG_128612_1	126.668658179066	NA	NA	NA	NA	NA				HD domain [PF13328.8]		0	NA	NA
RES_21_09_03_R1_OX_MG_concoct_133	sienna3	79	d__Bacteria;p__Bacteroidota;c__Bacteroidia;o__Bacteroidales;f__JAGOPY01;g__JAGOPY01;s__	RES_21_09_03_R1_OX_MG_3359_4	126.665455080387	NA	NA	NA	NA	NA	K01270	K01270	dipeptidase D [EC:3.4.13.-]; dipeptidase D [EC:3.4.13.-]	MER0723554 - subfamily M20C unassigned peptidases () [M20.UPC]#M20C#{peptidase unit: 2-485}~source PKP52790~	Peptidase family M20/M25/M40 [PF01546.30]		0	NA	NA
RES_21_09_03_R2_OX_MG_Bacteria_60_20	sienna3	179	d__Bacteria;p__Planctomycetota;c__Phycisphaerae;o__Tepidisphaerales;f__Tepidisphaeraceae;g__;s__	RES_21_09_03_R2_OX_MG_11_88	126.574360439195	NA	NA	NA	NA	NA	K02003	putative ABC transport system ATP-binding protein		ABC transporter [PF00005.29]; RecF/RecN/SMC N terminal domain [PF02463.21]		0	NA	NA
RES_21_09_03_R1_OX_MG_maxbin2_54_sub	sienna3	91	d__Bacteria;p__Bacteroidota;c__Bacteroidia;o__Bacteroidales;f__Prolixibacteraceae;g__CAINVV01;s__	RES_21_09_03_R1_OX_MG_7335_2	126.469818384128	NA	NA	NA	NA	NA				Oxidoreductase family	NAD-binding Rossmann fold [PF01408.24]; Oxidoreductase family	C-terminal alpha/beta domain [PF02894.19]		0	NA	NA
RES_21_09_03_R2_OX_MG_Bacteria_60_20	sienna3	179	d__Bacteria;p__Planctomycetota;c__Phycisphaerae;o__Tepidisphaerales;f__Tepidisphaeraceae;g__;s__	RES_21_09_03_R2_OX_MG_29_95	126.440226686104	NA	NA	NA	NA	NA	K07713	two-component system	NtrC family	response regulator HydG		Sigma-54 interaction domain [PF00158.28]; Sigma-54 interaction domain [PF14532.8]; Response regulator receiver domain [PF00072.26]; AAA domain (dynein-related subfamily) [PF07728.16]; Bacterial regulatory protein	Fis family [PF02954.21]; AAA domain (Cdc48 subfamily) [PF07724.16]; Helix-turn-helix domain [PF18024.3]		0	NA	NA
RES_21_09_03_R1_OX_MG_maxbin2_74	sienna3	475	d__Bacteria;p__Pseudomonadota;c__Gammaproteobacteria;o__Beggiatoales;f__Beggiatoaceae;g__DYNO01;s__	RES_21_09_03_R1_OX_MG_117014_1	126.423841153965	NA	NA	NA	NA	NA				Alanine dehydrogenase/PNT	N-terminal domain [PF05222.17]; Alanine dehydrogenase/PNT	C-terminal domain [PF01262.23]		0	NA	NA
RES_21_09_03_R2_OX_MG_Bacteria_60_20	sienna3	179	d__Bacteria;p__Planctomycetota;c__Phycisphaerae;o__Tepidisphaerales;f__Tepidisphaeraceae;g__;s__	RES_21_09_03_R2_OX_MG_325_7	126.263224996155	NA	NA	NA	NA	NA						0	NA	NA
RES_21_09_03_R2_OX_MG_Bacteria_60_20	sienna3	179	d__Bacteria;p__Planctomycetota;c__Phycisphaerae;o__Tepidisphaerales;f__Tepidisphaeraceae;g__;s__	RES_21_09_03_R2_OX_MG_199_20	126.239409950472	NA	NA	NA	NA	NA				Calcineurin-like phosphoesterase [PF00149.30]		0	NA	NA
RES_21_09_03_R2_OX_MG_Bacteria_60_20	sienna3	179	d__Bacteria;p__Planctomycetota;c__Phycisphaerae;o__Tepidisphaerales;f__Tepidisphaeraceae;g__;s__	RES_21_09_03_R2_OX_MG_3_132	126.21865273524	NA	NA	NA	NA	NA	K03455	monovalent cation:H+ antiporter-2	CPA2 family		Sodium/hydrogen exchanger family [PF00999.23]		0	NA	NA
RES_21_09_03_R1_OX_MG_Bacteria_58_9	sienna3	135	d__Bacteria;p__Verrucomicrobiota;c__Verrucomicrobiae;o__Pedosphaerales;f__UBA11358;g__UBA11358;s__	RES_21_09_03_R1_OX_MG_19436_4	126.206754402011	NA	NA	NA	NA	NA						0	NA	NA
RES_21_08_16_R1_OX_MG_metabat2_853	sienna3	328	d__Bacteria;p__Patescibacteria;c__Paceibacteria;o__UBA9983_A;f__PALSA-1337;g__;s__	RES_21_08_16_R1_OX_MG_1336_5	126.192334752707	NA	NA	NA	NA	NA	K03530	DNA-binding protein HU-beta		Bacterial DNA-binding protein [PF00216.23]		0	NA	NA
RES_21_09_03_R1_OX_MG_concoct_8	sienna3	38	d__Bacteria;p__Bacteroidota;c__Bacteroidia;o__Bacteroidales;f__VadinHA17;g__LD21;s__	RES_21_09_03_R1_OX_MG_8638_2	126.151616883785	NA	NA	NA	NA	NA				Protein of unknown function (DUF3467) [PF11950.10]		0	NA	NA
RES_21_09_03_R2_SRF_MG_metabat2_2025	sienna3	317	d__Bacteria;p__Desulfobacterota_F;c__Desulfuromonadia;o__Geobacterales;f__Geobacteraceae_A;g__Geoanaerobacter;s__	RES_21_09_03_R2_SRF_MG_23320_3	126.100524528416	NA	NA	NA	NA	NA				ROS/MUCR transcriptional regulator protein [PF05443.13]		0	NA	NA
RES_21_09_03_R2_OX_MG_Bacteria_60_20	sienna3	179	d__Bacteria;p__Planctomycetota;c__Phycisphaerae;o__Tepidisphaerales;f__Tepidisphaeraceae;g__;s__	RES_21_09_03_R2_OX_MG_12_27	126.098637084902	NA	NA	NA	NA	NA	K00575	chemotaxis protein methyltransferase CheR [EC:2.1.1.80]		CheR methyltransferase	SAM binding domain [PF01739.20]; CheR methyltransferase	all-alpha domain [PF03705.17]		0	NA	NA
RES_21_09_03_R2_OX_MG_Bacteria_60_20	sienna3	179	d__Bacteria;p__Planctomycetota;c__Phycisphaerae;o__Tepidisphaerales;f__Tepidisphaeraceae;g__;s__	RES_21_09_03_R2_OX_MG_29_75	126.087329650625	NA	NA	NA	NA	NA	K00529	3-phenylpropionate/trans-cinnamate dioxygenase ferredoxin reductase component [EC:1.18.1.3]		Pyridine nucleotide-disulphide oxidoreductase [PF07992.16]; Reductase C-terminal [PF14759.8]; Pyridine nucleotide-disulphide oxidoreductase [PF00070.29]		0	NA	NA
RES_21_09_03_R2_OX_MG_Bacteria_60_20	sienna3	179	d__Bacteria;p__Planctomycetota;c__Phycisphaerae;o__Tepidisphaerales;f__Tepidisphaeraceae;g__;s__	RES_21_09_03_R2_OX_MG_43_55	126.06117626518	NA	NA	NA	NA	NA	K04564	superoxide dismutase	Fe-Mn family [EC:1.15.1.1]		Iron/manganese superoxide dismutases	C-terminal domain [PF02777.20]; Iron/manganese superoxide dismutases	alpha-hairpin domain [PF00081.24]		0	NA	NA
RES_21_09_03_R2_OX_MG_Bacteria_60_20	sienna3	179	d__Bacteria;p__Planctomycetota;c__Phycisphaerae;o__Tepidisphaerales;f__Tepidisphaeraceae;g__;s__	RES_21_09_03_R2_OX_MG_21_67	126.051323573365	NA	NA	NA	NA	NA	K11784	K11784	cyclic dehypoxanthinyl futalosine synthase [EC:1.21.98.1]; cyclic dehypoxanthinyl futalosine synthase [EC:1.21.98.1]		CofH/MqnC C-terminal region [PF19288.1]; Radical SAM superfamily [PF04055.23]		0	NA	NA
RES_21_09_03_R1_OX_MG_metabat2_6897	sienna3	291	d__Bacteria;p__Verrucomicrobiota;c__Kiritimatiellia;o__RFP12;f__UBA1067;g__CAIZQW01;s__	RES_21_09_03_R1_OX_MG_19666_2	126.002108700841	NA	NA	NA	NA	NA						0	NA	NA
RES_21_09_03_R1_OX_MG_metabat2_6897	sienna3	291	d__Bacteria;p__Verrucomicrobiota;c__Kiritimatiellia;o__RFP12;f__UBA1067;g__CAIZQW01;s__	RES_21_09_03_R1_OX_MG_30522_3	125.936373318979	NA	NA	NA	NA	NA	K00859	dephospho-CoA kinase [EC:2.7.1.24]		Dephospho-CoA kinase [PF01121.22]		0	NA	NA
RES_21_09_03_R2_OX_MG_Bacteria_60_20	sienna3	179	d__Bacteria;p__Planctomycetota;c__Phycisphaerae;o__Tepidisphaerales;f__Tepidisphaeraceae;g__;s__	RES_21_09_03_R2_OX_MG_238_5	125.928965498499	NA	NA	NA	NA	NA						0	NA	NA
RES_21_09_03_R2_OX_MG_Bacteria_60_20	sienna3	179	d__Bacteria;p__Planctomycetota;c__Phycisphaerae;o__Tepidisphaerales;f__Tepidisphaeraceae;g__;s__	RES_21_09_03_R2_OX_MG_348_4	125.853967539477	NA	NA	NA	NA	NA	K09747	nucleoid-associated protein EbfC		YbaB/EbfC DNA-binding family [PF02575.18]		0	NA	NA
RES_21_09_03_R2_OX_MG_Bacteria_60_20	sienna3	179	d__Bacteria;p__Planctomycetota;c__Phycisphaerae;o__Tepidisphaerales;f__Tepidisphaeraceae;g__;s__	RES_21_09_03_R2_OX_MG_26_91	125.814174319128	NA	NA	NA	NA	NA	K03559	biopolymer transport protein ExbD		Biopolymer transport protein ExbD/TolR [PF02472.18]		0	NA	NA
RES_21_09_03_R1_OX_MG_maxbin2_74	sienna3	475	d__Bacteria;p__Pseudomonadota;c__Gammaproteobacteria;o__Beggiatoales;f__Beggiatoaceae;g__DYNO01;s__	RES_21_09_03_R1_OX_MG_225198_2	125.789900956233	NA	NA	NA	NA	NA	K03117	sec-independent protein translocase protein TatB		mttA/Hcf106 family [PF02416.18]		0	NA	NA
RES_21_09_03_R2_OX_MG_Bacteria_60_20	sienna3	179	d__Bacteria;p__Planctomycetota;c__Phycisphaerae;o__Tepidisphaerales;f__Tepidisphaeraceae;g__;s__	RES_21_09_03_R2_OX_MG_16_111	125.783362532089	NA	NA	NA	NA	NA				Fatty acid hydroxylase superfamily [PF04116.15]		0	NA	NA
RES_21_09_03_R2_OX_MG_Bacteria_60_20	sienna3	179	d__Bacteria;p__Planctomycetota;c__Phycisphaerae;o__Tepidisphaerales;f__Tepidisphaeraceae;g__;s__	RES_21_09_03_R2_OX_MG_21_103	125.772492626855	Sulfur cycling enzymes (detailed)	Sulfur-related amino acid metabolism | Methionine -> Methanethiol	methionine gamma-lyase	NA	NA	K01740	O-acetylhomoserine (thiol)-lyase [EC:2.5.1.49]		Cys/Met metabolism PLP-dependent enzyme [PF01053.22]; L-seryl-tRNA selenium transferase [PF03841.15]; DegT/DnrJ/EryC1/StrS aminotransferase family [PF01041.19]		0	NA	NA
RES_21_08_16_R3_OX_MG_Bacteroidia_43_6	sienna3	160	d__Bacteria;p__Bacteroidota;c__Bacteroidia;o__Bacteroidales;f__VadinHA17;g__LD21;s__	RES_21_08_16_R3_OX_MG_3517_10	125.74795974488	NA	NA	NA	NA	NA	K02965	small subunit ribosomal protein S19		Ribosomal protein S19 [PF00203.23]		0	NA	NA
RES_21_09_03_R1_OX_MG_Bacteroidetes_43_7	sienna3	92	d__Bacteria;p__Bacteroidota;c__Bacteroidia;o__Bacteroidales;f__FEN-979;g__FEN-979;s__	RES_21_09_03_R1_OX_MG_1376_9	125.684648479125	NA	NA	NA	NA	NA				Domain of unknown function (DUF5602) [PF18197.3]		0	NA	NA
RES_21_09_03_R2_OX_MG_Bacteria_60_20	sienna3	179	d__Bacteria;p__Planctomycetota;c__Phycisphaerae;o__Tepidisphaerales;f__Tepidisphaeraceae;g__;s__	RES_21_09_03_R2_OX_MG_39_25	125.658297208321	NA	NA	NA	NA	NA						0	NA	NA
RES_21_09_03_R1_OX_MG_maxbin2_74	sienna3	475	d__Bacteria;p__Pseudomonadota;c__Gammaproteobacteria;o__Beggiatoales;f__Beggiatoaceae;g__DYNO01;s__	RES_21_09_03_R1_OX_MG_149593_1	125.618128715634	NA	NA	NA	NA	NA						0	NA	NA
RES_21_09_03_R1_OX_MG_Bacteria_58_9	sienna3	135	d__Bacteria;p__Verrucomicrobiota;c__Verrucomicrobiae;o__Pedosphaerales;f__UBA11358;g__UBA11358;s__	RES_21_09_03_R1_OX_MG_165848_2	125.595480250035	NA	NA	NA	NA	NA	K02967	small subunit ribosomal protein S2		Ribosomal protein S2 [PF00318.22]		0	NA	NA
RES_21_09_03_R2_OX_MG_Bacteria_60_20	sienna3	179	d__Bacteria;p__Planctomycetota;c__Phycisphaerae;o__Tepidisphaerales;f__Tepidisphaeraceae;g__;s__	RES_21_09_03_R2_OX_MG_20_109	125.520999431945	NA	NA	NA	NA	NA						0	NA	NA
RES_21_09_03_R2_OX_MG_vamb_2414	sienna3	153	d__Bacteria;p__Bacillota;c__Bacilli;o__Erysipelotrichales;f__Erysipelotrichaceae;g__UBA2212;s__	RES_21_09_03_R2_OX_MG_127_43	125.502495787173	NA	NA	NA	NA	NA	K02994	small subunit ribosomal protein S8		Ribosomal protein S8 [PF00410.21]		0	NA	NA
RES_21_09_03_R3_OX_MG_Bacteroidetes_37_17	sienna3	118	d__Bacteria;p__Bacteroidota;c__Bacteroidia;o__Bacteroidales;f__CAIWKO01;g__CAIWKO01;s__	RES_21_09_03_R3_OX_MG_8_2	125.463480869426	NA	NA	NA	NA	NA	K00891	shikimate kinase [EC:2.7.1.71]		Shikimate kinase [PF01202.24]		0	NA	NA
RES_21_09_03_R3_OX_MG_Bacteroidetes_37_17	sienna3	118	d__Bacteria;p__Bacteroidota;c__Bacteroidia;o__Bacteroidales;f__CAIWKO01;g__CAIWKO01;s__	RES_21_09_03_R3_OX_MG_1_52	125.418171113736	NA	NA	NA	NA	NA	K01512	acylphosphatase [EC:3.6.1.7]		Acylphosphatase [PF00708.20]		0	NA	NA
RES_21_09_03_R1_OX_MG_concoct_8	sienna3	38	d__Bacteria;p__Bacteroidota;c__Bacteroidia;o__Bacteroidales;f__VadinHA17;g__LD21;s__	RES_21_09_03_R1_OX_MG_1782_6	125.395775988312	NA	NA	NA	NA	NA	K00525	ribonucleoside-diphosphate reductase alpha chain [EC:1.17.4.1]		Ribonucleotide reductase	barrel domain [PF02867.17]; Ribonucleotide reductase	all-alpha domain [PF00317.23]		0	NA	NA
RES_21_09_03_R1_OX_MG_maxbin2_74	sienna3	475	d__Bacteria;p__Pseudomonadota;c__Gammaproteobacteria;o__Beggiatoales;f__Beggiatoaceae;g__DYNO01;s__	RES_21_09_03_R1_OX_MG_103709_1	125.368907316991	NA	NA	NA	NA	NA						0	NA	NA
RES_21_09_03_R1_OX_MG_metabat2_6897	sienna3	291	d__Bacteria;p__Verrucomicrobiota;c__Kiritimatiellia;o__RFP12;f__UBA1067;g__CAIZQW01;s__	RES_21_09_03_R1_OX_MG_70950_3	125.346293902064	NA	NA	NA	NA	NA						0	NA	NA
RES_21_09_03_R1_OX_MG_maxbin2_54_sub	sienna3	91	d__Bacteria;p__Bacteroidota;c__Bacteroidia;o__Bacteroidales;f__Prolixibacteraceae;g__CAINVV01;s__	RES_21_09_03_R1_OX_MG_10105_5	125.345269821604	NA	NA	NA	NA	NA	K00844	K00844	hexokinase [EC:2.7.1.1]; hexokinase [EC:2.7.1.1]		Hexokinase [PF00349.23]; Hexokinase [PF03727.18]		0	NA	NA
RES_21_09_03_R1_OX_MG_concoct_133	sienna3	79	d__Bacteria;p__Bacteroidota;c__Bacteroidia;o__Bacteroidales;f__JAGOPY01;g__JAGOPY01;s__	RES_21_09_03_R1_OX_MG_1979_2	125.283995813159	NA	NA	NA	NA	NA				Response regulator receiver domain [PF00072.26]; Bacterial regulatory proteins	luxR family [PF00196.21]		0	NA	NA
RES_21_09_03_R2_SRF_MG_metabat2_2025	sienna3	317	d__Bacteria;p__Desulfobacterota_F;c__Desulfuromonadia;o__Geobacterales;f__Geobacteraceae_A;g__Geoanaerobacter;s__	RES_21_09_03_R2_SRF_MG_39149_3	125.265795078719	NA	NA	NA	NA	NA	K13641	K19333	IclR family transcriptional regulator	acetate operon repressor; IclR family transcriptional regulator	KDG regulon repressor		Bacterial transcriptional regulator [PF01614.20]		0	NA	NA
RES_21_09_03_R1_OX_MG_maxbin2_54_sub	sienna3	91	d__Bacteria;p__Bacteroidota;c__Bacteroidia;o__Bacteroidales;f__Prolixibacteraceae;g__CAINVV01;s__	RES_21_09_03_R1_OX_MG_12328_5	125.210115158651	NA	NA	NA	NA	NA	K03046	DNA-directed RNA polymerase subunit beta' [EC:2.7.7.6]		RNA polymerase Rpb1	domain 5 [PF04998.19]		0	NA	NA
RES_21_09_03_R2_SRF_MG_metabat2_2025	sienna3	317	d__Bacteria;p__Desulfobacterota_F;c__Desulfuromonadia;o__Geobacterales;f__Geobacteraceae_A;g__Geoanaerobacter;s__	RES_21_09_03_R2_SRF_MG_56631_2	125.202766175564	NA	NA	NA	NA	NA				NADH-ubiquinone oxidoreductase-F iron-sulfur binding region [PF10589.11]; 4Fe-4S dicluster domain [PF14697.8]; 4Fe-4S dicluster domain [PF13187.8]; 4Fe-4S dicluster domain [PF12838.9]; 4Fe-4S dicluster domain [PF13237.8]; 4Fe-4S dicluster domain [PF13247.8]; 4Fe-4S binding domain [PF00037.29]; 4Fe-4S dicluster domain [PF13183.8]		0	NA	NA
RES_21_09_03_R2_OX_MG_Bacteria_60_20	sienna3	179	d__Bacteria;p__Planctomycetota;c__Phycisphaerae;o__Tepidisphaerales;f__Tepidisphaeraceae;g__;s__	RES_21_09_03_R2_OX_MG_29_27	125.160173898662	NA	NA	NA	NA	NA	K09117	uncharacterized protein		Yqey-like protein [PF09424.12]		0	NA	NA
RES_21_09_03_R2_OX_MG_Bacteria_60_20	sienna3	179	d__Bacteria;p__Planctomycetota;c__Phycisphaerae;o__Tepidisphaerales;f__Tepidisphaeraceae;g__;s__	RES_21_09_03_R2_OX_MG_3275_5	125.155209430735	NA	NA	NA	NA	NA				Beta-ketoacyl synthase	N-terminal domain [PF00109.28]; Beta-ketoacyl synthase	C-terminal domain [PF02801.24]		0	NA	NA
RES_21_09_03_R1_OX_MG_concoct_133	sienna3	79	d__Bacteria;p__Bacteroidota;c__Bacteroidia;o__Bacteroidales;f__JAGOPY01;g__JAGOPY01;s__	RES_21_09_03_R1_OX_MG_655_19	125.146424246763	NA	NA	NA	NA	NA						0	NA	NA
RES_21_09_03_R1_OX_MG_concoct_109	sienna3	88	d__Bacteria;p__Desulfobacterota_F;c__Desulfuromonadia;o__Geobacterales;f__Geobacteraceae_A;g__VEOV01;s__	RES_21_09_03_R1_OX_MG_10391_3	125.101384854697	NA	NA	NA	NA	NA				Glucodextranase	domain B [PF09136.12]		0	NA	NA
RES_21_09_03_R2_OX_MG_Bacteria_60_20	sienna3	179	d__Bacteria;p__Planctomycetota;c__Phycisphaerae;o__Tepidisphaerales;f__Tepidisphaeraceae;g__;s__	RES_21_09_03_R2_OX_MG_23_93	125.024769667575	NA	NA	NA	NA	NA				Polysaccharide biosynthesis protein [PF13440.8]; Polysaccharide biosynthesis protein [PF01943.19]		0	NA	NA
RES_21_09_03_R1_OX_MG_metabat2_6897	sienna3	291	d__Bacteria;p__Verrucomicrobiota;c__Kiritimatiellia;o__RFP12;f__UBA1067;g__CAIZQW01;s__	RES_21_09_03_R1_OX_MG_80590_1	125.000456016365	NA	NA	NA	NA	NA	K04757	serine/threonine-protein kinase RsbW [EC:2.7.11.1]		Histidine kinase-like ATPase domain [PF13581.8]		0	NA	NA
RES_21_09_03_R2_OX_MG_vamb_2414	sienna3	153	d__Bacteria;p__Bacillota;c__Bacilli;o__Erysipelotrichales;f__Erysipelotrichaceae;g__UBA2212;s__	RES_21_09_03_R2_OX_MG_127_54	124.959127541929	NA	NA	NA	NA	NA	K02886	large subunit ribosomal protein L2		Ribosomal Proteins L2	C-terminal domain [PF03947.20]; Ribosomal Proteins L2	RNA binding domain [PF00181.25]		0	NA	NA
RES_21_09_03_R2_OX_MG_maxbin2_67_sub	sienna3	420	d__Bacteria;p__Verrucomicrobiota;c__Verrucomicrobiae;o__Chthoniobacterales;f__Chthoniobacteraceae;g__;s__	RES_21_09_03_R2_OX_MG_34747_4	124.93901099158	NA	NA	NA	NA	NA	K02990	small subunit ribosomal protein S6		Ribosomal protein S6 [PF01250.19]		0	NA	NA
RES_21_09_03_R1_OX_MG_concoct_109	sienna3	88	d__Bacteria;p__Desulfobacterota_F;c__Desulfuromonadia;o__Geobacterales;f__Geobacteraceae_A;g__VEOV01;s__	RES_21_09_03_R1_OX_MG_8789_6	124.917069198557	NA	NA	NA	NA	NA				DSBA-like thioredoxin domain [PF01323.22]		0	NA	NA
RES_21_09_03_R2_OX_MG_Bacteria_60_20	sienna3	179	d__Bacteria;p__Planctomycetota;c__Phycisphaerae;o__Tepidisphaerales;f__Tepidisphaeraceae;g__;s__	RES_21_09_03_R2_OX_MG_31_3	124.911655425565	NA	NA	NA	NA	HdrA (unspecific)	K03388	heterodisulfide reductase subunit A2 [EC:1.8.7.3 1.8.98.4 1.8.98.5 1.8.98.6]		4Fe-4S dicluster domain [PF13237.8]; Pyridine nucleotide-disulphide oxidoreductase [PF07992.16]; 4Fe-4S dicluster domain [PF12838.9]; 4Fe-4S dicluster domain [PF14697.8]; 4Fe-4S dicluster domain [PF13187.8]; FAD dependent oxidoreductase [PF12831.9]; FAD binding domain [PF00890.26]; NAD(P)-binding Rossmann-like domain [PF13450.8]		0	NA	NA
RES_21_09_03_R2_OX_MG_Bacteria_60_20	sienna3	179	d__Bacteria;p__Planctomycetota;c__Phycisphaerae;o__Tepidisphaerales;f__Tepidisphaeraceae;g__;s__	RES_21_09_03_R2_OX_MG_73_39	124.863163791891	NA	NA	NA	NA	NA						0	NA	NA
RES_21_09_03_R1_OX_MG_maxbin2_54_sub	sienna3	91	d__Bacteria;p__Bacteroidota;c__Bacteroidia;o__Bacteroidales;f__Prolixibacteraceae;g__CAINVV01;s__	RES_21_09_03_R1_OX_MG_17160_2	124.767054413888	NA	NA	NA	NA	NA						0	NA	NA
RES_21_08_16_R1_OX_MG_Bacteroidetes_44_9	sienna3	63	d__Bacteria;p__Bacteroidota;c__Bacteroidia;o__Bacteroidales;f__UBA4417;g__UBA4417;s__	RES_21_08_16_R1_OX_MG_2095_5	124.723419125222	NA	NA	NA	NA	NA				PAS fold [PF00989.27]		0	NA	NA
RES_21_09_03_R1_OX_MG_maxbin2_54_sub	sienna3	91	d__Bacteria;p__Bacteroidota;c__Bacteroidia;o__Bacteroidales;f__Prolixibacteraceae;g__CAINVV01;s__	RES_21_09_03_R1_OX_MG_12594_5	124.662558546321	NA	NA	NA	NA	NA	K04564	superoxide dismutase	Fe-Mn family [EC:1.15.1.1]		Iron/manganese superoxide dismutases	C-terminal domain [PF02777.20]; Iron/manganese superoxide dismutases	alpha-hairpin domain [PF00081.24]		0	NA	NA
RES_21_08_16_R1_OX_MG_Bacteroidetes_44_9	sienna3	63	d__Bacteria;p__Bacteroidota;c__Bacteroidia;o__Bacteroidales;f__UBA4417;g__UBA4417;s__	RES_21_08_16_R1_OX_MG_25773_2	124.609084314913	NA	NA	NA	NA	NA	K01270	dipeptidase D [EC:3.4.13.-]	MER0717726 - subfamily M20C unassigned peptidases () [M20.UPC]#M20C#{peptidase unit: 4-483}~source PKP44953~	Peptidase family M20/M25/M40 [PF01546.30]		0	NA	NA
RES_21_09_03_R1_OX_MG_maxbin2_54_sub	sienna3	91	d__Bacteria;p__Bacteroidota;c__Bacteroidia;o__Bacteroidales;f__Prolixibacteraceae;g__CAINVV01;s__	RES_21_09_03_R1_OX_MG_24123_3	124.602929833482	NA	NA	NA	NA	NA				LytTr DNA-binding domain [PF04397.17]		0	NA	NA
RES_21_08_16_R1_OX_MG_Bacteroidetes_44_9	sienna3	63	d__Bacteria;p__Bacteroidota;c__Bacteroidia;o__Bacteroidales;f__UBA4417;g__UBA4417;s__	RES_21_08_16_R1_OX_MG_1263_8	124.598579988064	NA	NA	NA	NA	NA	K02357	elongation factor Ts		Elongation factor TS [PF00889.21]		0	NA	NA
RES_21_09_03_R1_OX_MG_maxbin2_74	sienna3	475	d__Bacteria;p__Pseudomonadota;c__Gammaproteobacteria;o__Beggiatoales;f__Beggiatoaceae;g__DYNO01;s__	RES_21_09_03_R1_OX_MG_261171_3	124.550402511628	NA	NA	NA	NA	NA				Response regulator receiver domain [PF00072.26]		0	NA	NA
RES_21_09_03_R3_OX_MG_concoct_28	sienna3	227	d__Bacteria;p__Verrucomicrobiota;c__Verrucomicrobiae;o__Chthoniobacterales;f__Chthoniobacteraceae;g__;s__	RES_21_09_03_R3_OX_MG_811_2	124.536285298713	NA	NA	NA	NA	NA	K00266	glutamate synthase (NADPH) small chain [EC:1.4.1.13]		Dihydroprymidine dehydrogenase domain II	4Fe-4S cluster [PF14691.8]; Pyridine nucleotide-disulphide oxidoreductase [PF07992.16]; Flavin-binding monooxygenase-like [PF00743.21]; Pyridine nucleotide-disulphide oxidoreductase [PF13738.8]; HI0933-like protein [PF03486.16]; NAD(P)-binding Rossmann-like domain [PF13450.8]; FAD binding domain [PF01494.21]; Pyridine nucleotide-disulphide oxidoreductase [PF00070.29]; Flavin containing amine oxidoreductase [PF01593.26]		0	NA	NA
RES_21_09_03_R3_OX_MG_Bacteroidetes_37_17	sienna3	118	d__Bacteria;p__Bacteroidota;c__Bacteroidia;o__Bacteroidales;f__CAIWKO01;g__CAIWKO01;s__	RES_21_09_03_R3_OX_MG_7_68	124.489734359783	NA	NA	NA	NA	NA	K09973	uncharacterized protein	MER0306375 - family M96 non-peptidase homologues (Haliscomenobacter hydrossis) [M96.UNW]#M96#{peptidase unit: 38-292}~source YP_004449620~	TraB/PrgY/gumN family [PF01963.19]		0	NA	NA
RES_21_09_03_R3_OX_MG_Bacteroidetes_37_17	sienna3	118	d__Bacteria;p__Bacteroidota;c__Bacteroidia;o__Bacteroidales;f__CAIWKO01;g__CAIWKO01;s__	RES_21_09_03_R3_OX_MG_5_12	124.440497328764	NA	NA	NA	NA	NA				NifU-like domain [PF01106.19]		0	NA	NA
RES_21_08_16_R1_OX_MG_Bacteroidetes_44_9	sienna3	63	d__Bacteria;p__Bacteroidota;c__Bacteroidia;o__Bacteroidales;f__UBA4417;g__UBA4417;s__	RES_21_08_16_R1_OX_MG_8155_3	124.402162723124	NA	NA	NA	NA	NA				Secretion system C-terminal sorting domain [PF18962.2]; Copper binding proteins	plastocyanin/azurin family [PF00127.22]		0	NA	NA
RES_21_09_03_R1_OX_MG_concoct_8	sienna3	38	d__Bacteria;p__Bacteroidota;c__Bacteroidia;o__Bacteroidales;f__VadinHA17;g__LD21;s__	RES_21_09_03_R1_OX_MG_2905_5	124.392924234049	Oxidative phosphorylation	Complex I (NADH-quinone oxidoreductase)	NADH-quinone oxidoreductase subunit B	NA	NA				NADH ubiquinone oxidoreductase	20 Kd subunit [PF01058.24]		0	NA	NA
RES_21_09_03_R3_OX_MG_concoct_28	sienna3	227	d__Bacteria;p__Verrucomicrobiota;c__Verrucomicrobiae;o__Chthoniobacterales;f__Chthoniobacteraceae;g__;s__	RES_21_09_03_R3_OX_MG_150_5	124.366010386942	NA	NA	NA	NA	NA	K00948	ribose-phosphate pyrophosphokinase [EC:2.7.6.1]		N-terminal domain of ribose phosphate pyrophosphokinase [PF13793.8]; Phosphoribosyl synthetase-associated domain [PF14572.8]; Phosphoribosyl transferase domain [PF00156.29]		0	NA	NA
RES_21_09_03_R2_OX_MG_Bacteria_60_20	sienna3	179	d__Bacteria;p__Planctomycetota;c__Phycisphaerae;o__Tepidisphaerales;f__Tepidisphaeraceae;g__;s__	RES_21_09_03_R2_OX_MG_85_5	124.333352680468	NA	NA	NA	NA	NA						0	NA	NA
RES_21_09_03_R1_OX_MG_maxbin2_54_sub	sienna3	91	d__Bacteria;p__Bacteroidota;c__Bacteroidia;o__Bacteroidales;f__Prolixibacteraceae;g__CAINVV01;s__	RES_21_09_03_R1_OX_MG_2296_7	124.303355165516	NA	NA	NA	NA	NA				Domain of unknown function (DUF4136) [PF13590.8]		0	NA	NA
RES_21_09_03_R1_OX_MG_maxbin2_54_sub	sienna3	91	d__Bacteria;p__Bacteroidota;c__Bacteroidia;o__Bacteroidales;f__Prolixibacteraceae;g__CAINVV01;s__	RES_21_09_03_R1_OX_MG_118670_1	124.284257286902	NA	NA	NA	NA	NA						0	NA	NA
RES_21_09_03_R3_OX_MG_Bacteroidetes_37_17	sienna3	118	d__Bacteria;p__Bacteroidota;c__Bacteroidia;o__Bacteroidales;f__CAIWKO01;g__CAIWKO01;s__	RES_21_09_03_R3_OX_MG_26_34	124.253569516813	NA	NA	NA	NA	NA						0	NA	NA
RES_21_09_03_R2_OX_MG_vamb_2414	sienna3	153	d__Bacteria;p__Bacillota;c__Bacilli;o__Erysipelotrichales;f__Erysipelotrichaceae;g__UBA2212;s__	RES_21_09_03_R2_OX_MG_422_2	124.204214809671	NA	NA	NA	NA	NA	K02355	elongation factor G		Elongation factor G	domain IV [PF03764.20]; Elongation factor Tu GTP binding domain [PF00009.29]; Elongation Factor G	domain III [PF14492.8]; Elongation factor G C-terminus [PF00679.26]; Elongation factor Tu domain 2 [PF03144.27]		0	NA	NA
RES_21_09_03_R1_OX_MG_maxbin2_74	sienna3	475	d__Bacteria;p__Pseudomonadota;c__Gammaproteobacteria;o__Beggiatoales;f__Beggiatoaceae;g__DYNO01;s__	RES_21_09_03_R1_OX_MG_56012_1	124.171463936252	NA	NA	NA	NA	NA	K03615	Na+-translocating ferredoxin:NAD+ oxidoreductase subunit C [EC:7.2.1.2]		4Fe-4S dicluster domain [PF13237.8]; 4Fe-4S dicluster domain [PF13183.8]; 4Fe-4S dicluster domain [PF12838.9]; 4Fe-4S dicluster domain [PF13187.8]; 4Fe-4S dicluster domain [PF13534.8]; 4Fe-4S dicluster domain [PF14697.8]; 4Fe-4S double cluster binding domain [PF13484.8]		0	NA	NA
RES_21_09_03_R1_OX_MG_maxbin2_54_sub	sienna3	91	d__Bacteria;p__Bacteroidota;c__Bacteroidia;o__Bacteroidales;f__Prolixibacteraceae;g__CAINVV01;s__	RES_21_09_03_R1_OX_MG_258_11	124.125997199339	NA	NA	NA	NA	NA						0	NA	NA
RES_21_09_03_R1_OX_MG_concoct_133	sienna3	79	d__Bacteria;p__Bacteroidota;c__Bacteroidia;o__Bacteroidales;f__JAGOPY01;g__JAGOPY01;s__	RES_21_09_03_R1_OX_MG_3654_4	124.106261664749	NA	NA	NA	NA	NA	K21572	starch-binding outer membrane protein	SusD/RagB family		Starch-binding associating with outer membrane [PF12771.9]; Susd and RagB outer membrane lipoprotein [PF12741.9]		0	NA	NA
RES_21_09_03_R1_OX_MG_maxbin2_74	sienna3	475	d__Bacteria;p__Pseudomonadota;c__Gammaproteobacteria;o__Beggiatoales;f__Beggiatoaceae;g__DYNO01;s__	RES_21_09_03_R1_OX_MG_114115_2	124.095684009727	NA	NA	NA	NA	NA	K09892	cell division protein ZapB				0	NA	NA
RES_21_09_03_R1_OX_MG_concoct_133	sienna3	79	d__Bacteria;p__Bacteroidota;c__Bacteroidia;o__Bacteroidales;f__JAGOPY01;g__JAGOPY01;s__	RES_21_09_03_R1_OX_MG_1433_8	124.071597806857	NA	NA	NA	NA	NA	K02968	small subunit ribosomal protein S20		Ribosomal protein S20 [PF01649.20]		0	NA	NA
RES_21_09_03_R2_OX_MG_Bacteria_60_20	sienna3	179	d__Bacteria;p__Planctomycetota;c__Phycisphaerae;o__Tepidisphaerales;f__Tepidisphaeraceae;g__;s__	RES_21_09_03_R2_OX_MG_3_85	124.063756539729	Amino acid utilization	Branched-chain amino acid aminotransferase/4-amino-4-deoxychorismate lyase	branched-chain amino acid aminotransferase/4-amino-4-deoxychorismate lyase	NA	NA	K00826	branched-chain amino acid aminotransferase [EC:2.6.1.42]		Amino-transferase class IV [PF01063.21]		0	NA	NA
RES_21_09_03_R1_OX_MG_concoct_109	sienna3	88	d__Bacteria;p__Desulfobacterota_F;c__Desulfuromonadia;o__Geobacterales;f__Geobacteraceae_A;g__VEOV01;s__	RES_21_09_03_R1_OX_MG_12346_1	124.047073557809	NA	NA	NA	NA	NA						0	NA	NA
RES_21_09_03_R2_OX_MG_maxbin2_67_sub	sienna3	420	d__Bacteria;p__Verrucomicrobiota;c__Verrucomicrobiae;o__Chthoniobacterales;f__Chthoniobacteraceae;g__;s__	RES_21_09_03_R2_OX_MG_124489_2	124.020204186505	NA	NA	NA	NA	NA						0	NA	NA
RES_21_08_16_R1_OX_MG_Bacteroidetes_44_9	sienna3	63	d__Bacteria;p__Bacteroidota;c__Bacteroidia;o__Bacteroidales;f__UBA4417;g__UBA4417;s__	RES_21_08_16_R1_OX_MG_729_12	123.969167962512	NA	NA	NA	NA	NA				Glycosyl transferase family 2 [PF00535.28]; Glycosyltransferase like family 2 [PF13641.8]	GT2 cellulose synthase (EC 2.4.1.12); chitin synthase (EC 2.4.1.16); dolichyl-phosphate beta-D-mannosyltransferase (EC 2.4.1.83); dolichyl-phosphate beta-glucosyltransferase (EC 2.4.1.117); N-acetylglucosaminyltransferase (EC 2.4.1.-); N-acetylgalactosaminyltransferase (EC 2.4.1.-); hyaluronan synthase (EC 2.4.1.212); chitin oligosaccharide synthase (EC 2.4.1.-); beta-1	3-glucan synthase (EC 2.4.1.34); beta-1	4-mannan synthase (EC 2.4.1.-); beta-mannosylphosphodecaprenol-mannooligosaccharide alpha-1	6-mannosyltransferase (EC 2.4.1.199); UDP-Galf: rhamnopyranosyl-N-acetylglucosaminyl-PP-decaprenol beta-1	4/1	5-galactofuranosyltransferase (EC 2.4.1.287); UDP-Galf: galactofuranosyl-galactofuranosyl-rhamnosyl-N-acetylglucosaminyl-PP-decaprenol beta-1	5/1	6-galactofuranosyltransferase (EC 2.4.1.288); dTDP-L-Rha: N-acetylglucosaminyl-PP-decaprenol alpha-1	3-L-rhamnosyltransferase (EC 2.4.1.289); alternating beta-1	3/4-N-acetylmannan synthase (2.4.1.-) [GT2_Glycos_transf_2]	0	NA	NA
RES_21_09_03_R1_OX_MG_concoct_8	sienna3	38	d__Bacteria;p__Bacteroidota;c__Bacteroidia;o__Bacteroidales;f__VadinHA17;g__LD21;s__	RES_21_09_03_R1_OX_MG_9922_1	123.938224221384	NA	NA	NA	NA	NA	K03718	Lrp/AsnC family transcriptional regulator	regulator for asnA	asnC and gidA		Lrp/AsnC ligand binding domain [PF01037.23]; AsnC-type helix-turn-helix domain [PF13404.8]; Winged helix-turn-helix DNA-binding [PF13412.8]		0	NA	NA
RES_21_09_03_R2_OX_MG_vamb_2414	sienna3	153	d__Bacteria;p__Bacillota;c__Bacilli;o__Erysipelotrichales;f__Erysipelotrichaceae;g__UBA2212;s__	RES_21_09_03_R2_OX_MG_127_31	123.916981365339	NA	NA	NA	NA	NA	K03040	DNA-directed RNA polymerase subunit alpha [EC:2.7.7.6]		RNA polymerase Rpb3/RpoA insert domain [PF01000.28]; RNA polymerase Rpb3/Rpb11 dimerisation domain [PF01193.26]; Bacterial RNA polymerase	alpha chain C terminal domain [PF03118.17]		0	NA	NA
RES_21_09_03_R1_OX_MG_maxbin2_109_sub	sienna3	552	d__Bacteria;p__Omnitrophota;c__Koll11;o__Zapsychrales;f__Fredricksoniimonadaceae;g__JAAYZZ01;s__	RES_21_09_03_R1_OX_MG_112878_3	123.916002557823	NA	NA	NA	NA	NA	K01356	repressor LexA [EC:3.4.21.88]	MER0047869 - repressor LexA (Dehalococcoides mccartyi) [S24.001]#S24#{peptidase unit: 83-211}~source YP_008856771~	LexA DNA binding domain [PF01726.18]; Peptidase S24-like [PF00717.25]		0	NA	NA
RES_21_09_03_R1_OX_MG_concoct_109	sienna3	88	d__Bacteria;p__Desulfobacterota_F;c__Desulfuromonadia;o__Geobacterales;f__Geobacteraceae_A;g__VEOV01;s__	RES_21_09_03_R1_OX_MG_6081_6	123.893139870798	NA	NA	NA	NA	NA				'Cold-shock' DNA-binding domain [PF00313.24]		0	NA	NA
RES_21_09_03_R2_OX_MG_vamb_2414	sienna3	153	d__Bacteria;p__Bacillota;c__Bacilli;o__Erysipelotrichales;f__Erysipelotrichaceae;g__UBA2212;s__	RES_21_09_03_R2_OX_MG_1576_8	123.848147930795	NA	NA	NA	NA	NA	K02217	ferritin [EC:1.16.3.2]		Ferritin-like domain [PF00210.26]		0	NA	NA
RES_21_09_03_R2_OX_MG_Bacteria_60_20	sienna3	179	d__Bacteria;p__Planctomycetota;c__Phycisphaerae;o__Tepidisphaerales;f__Tepidisphaeraceae;g__;s__	RES_21_09_03_R2_OX_MG_85_47	123.787543746015	NA	NA	NA	NA	NA						0	NA	NA
RES_21_09_03_R3_OX_MG_Bacteroidetes_37_17	sienna3	118	d__Bacteria;p__Bacteroidota;c__Bacteroidia;o__Bacteroidales;f__CAIWKO01;g__CAIWKO01;s__	RES_21_09_03_R3_OX_MG_5_94	123.741009799373	Hydrogenases	Ni-Fe Hydrogenase	Ni-Fe Hydrogenase	Bidirectional	NA	NA	K00436	NAD-reducing hydrogenase large subunit [EC:1.12.1.2]		Nickel-dependent hydrogenase [PF00374.21]		0	NA	NA
RES_21_09_03_R3_OX_MG_concoct_28	sienna3	227	d__Bacteria;p__Verrucomicrobiota;c__Verrucomicrobiae;o__Chthoniobacterales;f__Chthoniobacteraceae;g__;s__	RES_21_09_03_R3_OX_MG_121_23	123.724015665458	NA	NA	NA	NA	NA	K00024	malate dehydrogenase [EC:1.1.1.37]		lactate/malate dehydrogenase	alpha/beta C-terminal domain [PF02866.20]; lactate/malate dehydrogenase	NAD binding domain [PF00056.25]		0	NA	NA
RES_21_09_03_R1_OX_MG_maxbin2_74	sienna3	475	d__Bacteria;p__Pseudomonadota;c__Gammaproteobacteria;o__Beggiatoales;f__Beggiatoaceae;g__DYNO01;s__	RES_21_09_03_R1_OX_MG_157791_2	123.711363325428	NA	NA	NA	NA	NA						0	NA	NA
RES_21_09_03_R1_OX_MG_metabat2_6897	sienna3	291	d__Bacteria;p__Verrucomicrobiota;c__Kiritimatiellia;o__RFP12;f__UBA1067;g__CAIZQW01;s__	RES_21_09_03_R1_OX_MG_35606_3	123.693268772127	NA	NA	NA	NA	NA				Uncharacterized protein conserved in bacteria (DUF2184) [PF09950.11]		0	NA	NA
RES_21_08_16_R1_OX_MG_Bacteroidetes_44_9	sienna3	63	d__Bacteria;p__Bacteroidota;c__Bacteroidia;o__Bacteroidales;f__UBA4417;g__UBA4417;s__	RES_21_08_16_R1_OX_MG_196_3	123.691916982934	NA	NA	NA	NA	NA						0	NA	NA
RES_21_09_03_R2_OX_MG_Bacteria_60_20	sienna3	179	d__Bacteria;p__Planctomycetota;c__Phycisphaerae;o__Tepidisphaerales;f__Tepidisphaeraceae;g__;s__	RES_21_09_03_R2_OX_MG_11_99	123.639262795849	NA	NA	NA	NA	NA				Hemerythrin HHE cation binding domain [PF01814.25]		0	NA	NA
RES_21_08_16_R1_OX_MG_Bacteroidetes_44_9	sienna3	63	d__Bacteria;p__Bacteroidota;c__Bacteroidia;o__Bacteroidales;f__UBA4417;g__UBA4417;s__	RES_21_08_16_R1_OX_MG_26962_2	123.634872576007	NA	NA	NA	NA	NA				Gliding motility associated protein GldN [PF19841.1]		0	NA	NA
RES_21_09_03_R2_OX_MG_Bacteria_60_20	sienna3	179	d__Bacteria;p__Planctomycetota;c__Phycisphaerae;o__Tepidisphaerales;f__Tepidisphaeraceae;g__;s__	RES_21_09_03_R2_OX_MG_1087_7	123.42594380787	NA	NA	NA	NA	NA	K00003	homoserine dehydrogenase [EC:1.1.1.3]		Homoserine dehydrogenase [PF00742.21]; Homoserine dehydrogenase	NAD binding domain [PF03447.18]; ACT domain [PF01842.27]		0	NA	NA
RES_21_09_03_R2_OX_MG_Bacteria_60_20	sienna3	179	d__Bacteria;p__Planctomycetota;c__Phycisphaerae;o__Tepidisphaerales;f__Tepidisphaeraceae;g__;s__	RES_21_09_03_R2_OX_MG_98_40	123.424763510388	NA	NA	NA	NA	NA						0	NA	NA
RES_21_09_03_R2_SRF_MG_metabat2_2025	sienna3	317	d__Bacteria;p__Desulfobacterota_F;c__Desulfuromonadia;o__Geobacterales;f__Geobacteraceae_A;g__Geoanaerobacter;s__	RES_21_09_03_R2_SRF_MG_74257_2	123.421287105877	NA	NA	NA	NA	NA	K04757	serine/threonine-protein kinase RsbW [EC:2.7.11.1]		Histidine kinase-like ATPase domain [PF13581.8]		0	NA	NA
RES_21_09_03_R1_OX_MG_metabat2_6897	sienna3	291	d__Bacteria;p__Verrucomicrobiota;c__Kiritimatiellia;o__RFP12;f__UBA1067;g__CAIZQW01;s__	RES_21_09_03_R1_OX_MG_18156_3	123.417544125364	NA	NA	NA	NA	NA						0	NA	NA
RES_21_09_03_R1_OX_MG_maxbin2_54_sub	sienna3	91	d__Bacteria;p__Bacteroidota;c__Bacteroidia;o__Bacteroidales;f__Prolixibacteraceae;g__CAINVV01;s__	RES_21_09_03_R1_OX_MG_5959_13	123.333935506714	NA	NA	NA	NA	NA	K02874	large subunit ribosomal protein L14		Ribosomal protein L14p/L23e [PF00238.21]; Ribosomal protein L16p/L10e [PF00252.20]		0	NA	NA
RES_21_09_03_R1_OX_MG_concoct_109	sienna3	88	d__Bacteria;p__Desulfobacterota_F;c__Desulfuromonadia;o__Geobacterales;f__Geobacteraceae_A;g__VEOV01;s__	RES_21_09_03_R1_OX_MG_1040_16	123.325896861488	NA	NA	NA	NA	NA						0	NA	NA
RES_21_09_03_R1_OX_MG_maxbin2_74	sienna3	475	d__Bacteria;p__Pseudomonadota;c__Gammaproteobacteria;o__Beggiatoales;f__Beggiatoaceae;g__DYNO01;s__	RES_21_09_03_R1_OX_MG_63090_3	123.237876144026	NA	NA	NA	NA	NA	K08309	soluble lytic murein transglycosylase [EC:4.2.2.-]		Transglycosylase SLT domain [PF01464.22]	GH23 lysozyme type G (EC 3.2.1.17); peptidoglycan lyase (EC 4.2.2.n1) also known in the literature as peptidoglycan lytic transglycosylase; chitinase (EC 3.2.1.14) [GH23]	0	NA	NA
RES_21_09_03_R1_OX_MG_Bacteria_58_9	sienna3	135	d__Bacteria;p__Verrucomicrobiota;c__Verrucomicrobiae;o__Pedosphaerales;f__UBA11358;g__UBA11358;s__	RES_21_09_03_R1_OX_MG_10920_7	123.205622850194	NA	NA	NA	NA	NA				3' exoribonuclease family	domain 1 [PF01138.23]		0	NA	NA
RES_21_09_03_R1_OX_MG_maxbin2_54_sub	sienna3	91	d__Bacteria;p__Bacteroidota;c__Bacteroidia;o__Bacteroidales;f__Prolixibacteraceae;g__CAINVV01;s__	RES_21_09_03_R1_OX_MG_997_9	123.12913123162	NA	NA	NA	NA	NA				Domain of Unknown Function (DUF349) [PF03993.14]		0	NA	NA
RES_21_09_03_R1_OX_MG_maxbin2_74	sienna3	475	d__Bacteria;p__Pseudomonadota;c__Gammaproteobacteria;o__Beggiatoales;f__Beggiatoaceae;g__DYNO01;s__	RES_21_09_03_R1_OX_MG_173978_1	123.123650219218	NA	NA	NA	NA	NA			MER0244820 - family U69 unassigned peptidases (Pseudomonas brassicacearum) [U69.UPW]#U69#{peptidase unit: 1496-1771}~source YP_004353933~	Peptidase M10 serralysin C terminal [PF08548.13]		0	NA	NA
RES_21_09_03_R2_OX_MG_vamb_2414	sienna3	153	d__Bacteria;p__Bacillota;c__Bacilli;o__Erysipelotrichales;f__Erysipelotrichaceae;g__UBA2212;s__	RES_21_09_03_R2_OX_MG_933_11	123.112095546836	NA	NA	NA	NA	NA				SIS domain [PF01380.24]; Helix-turn-helix domain	rpiR family [PF01418.19]; SIS domain [PF13580.8]		0	NA	NA
RES_21_09_03_R1_OX_MG_concoct_133	sienna3	79	d__Bacteria;p__Bacteroidota;c__Bacteroidia;o__Bacteroidales;f__JAGOPY01;g__JAGOPY01;s__	RES_21_09_03_R1_OX_MG_4058_2	123.087492233828	NA	NA	NA	NA	NA			MER0469309 - subfamily M14B non-peptidase homologues (Rhodothermus marinus) [M14.UNB]#M14B#{peptidase unit: 37-118}~source YP_004826127~	CarboxypepD_reg-like domain [PF13715.8]; Carboxypeptidase regulatory-like domain [PF13620.8]		0	NA	NA
RES_21_09_03_R1_OX_MG_concoct_133	sienna3	79	d__Bacteria;p__Bacteroidota;c__Bacteroidia;o__Bacteroidales;f__JAGOPY01;g__JAGOPY01;s__	RES_21_09_03_R1_OX_MG_25248_3	123.055049142847	NA	NA	NA	NA	NA	K02897	large subunit ribosomal protein L25		Ribosomal L25p family [PF01386.21]; Ribosomal protein TL5	C-terminal domain [PF14693.8]		0	NA	NA
RES_21_09_03_R1_OX_MG_concoct_8	sienna3	38	d__Bacteria;p__Bacteroidota;c__Bacteroidia;o__Bacteroidales;f__VadinHA17;g__LD21;s__	RES_21_09_03_R1_OX_MG_517_9	123.012469941686	NA	NA	NA	NA	NA	K03565	regulatory protein		RecX family [PF02631.18]		0	NA	NA
RES_21_09_03_R1_OX_MG_maxbin2_54_sub	sienna3	91	d__Bacteria;p__Bacteroidota;c__Bacteroidia;o__Bacteroidales;f__Prolixibacteraceae;g__CAINVV01;s__	RES_21_09_03_R1_OX_MG_1853_6	123.003161394567	NA	NA	NA	NA	NA						0	NA	NA
RES_21_09_03_R2_OX_MG_Bacteria_60_20	sienna3	179	d__Bacteria;p__Planctomycetota;c__Phycisphaerae;o__Tepidisphaerales;f__Tepidisphaeraceae;g__;s__	RES_21_09_03_R2_OX_MG_29_61	122.975520943496	NA	NA	NA	NA	NA	K03587	cell division protein FtsI (penicillin-binding protein 3) [EC:3.4.16.4]		Penicillin binding protein transpeptidase domain [PF00905.24]; Penicillin-binding Protein dimerisation domain [PF03717.17]		0	NA	NA
RES_21_09_03_R3_OX_MG_concoct_28	sienna3	227	d__Bacteria;p__Verrucomicrobiota;c__Verrucomicrobiae;o__Chthoniobacterales;f__Chthoniobacteraceae;g__;s__	RES_21_09_03_R3_OX_MG_42_21	122.953614968123	NA	NA	NA	NA	NA	K02356	elongation factor P		Elongation factor P	C-terminal [PF09285.13]; Elongation factor P (EF-P) OB domain [PF01132.22]; Elongation factor P (EF-P) KOW-like domain [PF08207.14]		0	NA	NA
RES_21_09_03_R1_OX_MG_maxbin2_74	sienna3	475	d__Bacteria;p__Pseudomonadota;c__Gammaproteobacteria;o__Beggiatoales;f__Beggiatoaceae;g__DYNO01;s__	RES_21_09_03_R1_OX_MG_19527_4	122.896538186223	NA	NA	NA	NA	NA	K02553	regulator of ribonuclease activity A		Aldolase/RraA [PF03737.17]		0	NA	NA
RES_21_09_03_R2_OX_MG_Bacteria_60_20	sienna3	179	d__Bacteria;p__Planctomycetota;c__Phycisphaerae;o__Tepidisphaerales;f__Tepidisphaeraceae;g__;s__	RES_21_09_03_R2_OX_MG_173_3	122.830561516124	NA	NA	NA	NA	NA	K02356	elongation factor P		Elongation factor P	C-terminal [PF09285.13]; Elongation factor P (EF-P) OB domain [PF01132.22]; Elongation factor P (EF-P) KOW-like domain [PF08207.14]		0	NA	NA
RES_21_09_03_R1_OX_MG_concoct_133	sienna3	79	d__Bacteria;p__Bacteroidota;c__Bacteroidia;o__Bacteroidales;f__JAGOPY01;g__JAGOPY01;s__	RES_21_09_03_R1_OX_MG_3962_8	122.783434006073	NA	NA	NA	NA	NA						0	NA	NA
RES_21_09_03_R2_OX_MG_Bacteria_60_20	sienna3	179	d__Bacteria;p__Planctomycetota;c__Phycisphaerae;o__Tepidisphaerales;f__Tepidisphaeraceae;g__;s__	RES_21_09_03_R2_OX_MG_16_28	122.740546802284	NA	NA	NA	NA	NA	K02335	DNA polymerase I [EC:2.7.7.7]		DNA polymerase family A [PF00476.22]; 5'-3' exonuclease	N-terminal resolvase-like domain [PF02739.18]; 3'-5' exonuclease [PF01612.22]; 5'-3' exonuclease	C-terminal SAM fold [PF01367.22]		0	NA	NA
RES_21_08_16_R3_OX_MG_Bacteroidia_43_6	sienna3	160	d__Bacteria;p__Bacteroidota;c__Bacteroidia;o__Bacteroidales;f__VadinHA17;g__LD21;s__	RES_21_08_16_R3_OX_MG_26984_3	122.630087137308	NA	NA	NA	NA	NA	K06142	outer membrane protein				0	NA	NA
RES_21_09_03_R3_OX_MG_concoct_28	sienna3	227	d__Bacteria;p__Verrucomicrobiota;c__Verrucomicrobiae;o__Chthoniobacterales;f__Chthoniobacteraceae;g__;s__	RES_21_09_03_R3_OX_MG_3240_6	122.576519810704	NA	NA	NA	NA	NA				SnoaL-like domain [PF13474.8]; Domain of unknown function (DUF4440) [PF14534.8]		0	NA	NA
RES_21_09_03_R1_OX_MG_Bacteria_58_9	sienna3	135	d__Bacteria;p__Verrucomicrobiota;c__Verrucomicrobiae;o__Pedosphaerales;f__UBA11358;g__UBA11358;s__	RES_21_09_03_R1_OX_MG_115970_2	122.515660613131	NA	NA	NA	NA	NA				Clp amino terminal domain	pathogenicity island component [PF02861.22]		0	NA	NA
RES_21_09_03_R1_OX_MG_Bacteria_58_9	sienna3	135	d__Bacteria;p__Verrucomicrobiota;c__Verrucomicrobiae;o__Pedosphaerales;f__UBA11358;g__UBA11358;s__	RES_21_09_03_R1_OX_MG_75114_1	122.485937992771	NA	NA	NA	NA	NA						0	NA	NA
RES_21_09_03_R2_OX_MG_Bacteria_60_20	sienna3	179	d__Bacteria;p__Planctomycetota;c__Phycisphaerae;o__Tepidisphaerales;f__Tepidisphaeraceae;g__;s__	RES_21_09_03_R2_OX_MG_16_41	122.460675651561	NA	NA	NA	NA	NA				NAD dependent epimerase/dehydratase family [PF01370.23]; GDP-mannose 4	6 dehydratase [PF16363.7]; 3-beta hydroxysteroid dehydrogenase/isomerase family [PF01073.21]; RmlD substrate binding domain [PF04321.19]; NAD(P)H-binding [PF13460.8]; NmrA-like family [PF05368.15]; Male sterility protein [PF07993.14]		0	NA	NA
RES_21_09_03_R1_OX_MG_Bacteria_58_9	sienna3	135	d__Bacteria;p__Verrucomicrobiota;c__Verrucomicrobiae;o__Pedosphaerales;f__UBA11358;g__UBA11358;s__	RES_21_09_03_R1_OX_MG_20256_6	122.452227797645	NA	NA	NA	NA	NA						0	NA	NA
RES_21_09_03_R1_OX_MG_metabat2_6897	sienna3	291	d__Bacteria;p__Verrucomicrobiota;c__Kiritimatiellia;o__RFP12;f__UBA1067;g__CAIZQW01;s__	RES_21_09_03_R1_OX_MG_18355_1	122.409348307665	NA	NA	NA	NA	NA	K01933	phosphoribosylformylglycinamidine cyclo-ligase [EC:6.3.3.1]		AIR synthase related protein	N-terminal domain [PF00586.26]		0	NA	NA
RES_21_09_03_R2_OX_MG_Bacteria_60_20	sienna3	179	d__Bacteria;p__Planctomycetota;c__Phycisphaerae;o__Tepidisphaerales;f__Tepidisphaeraceae;g__;s__	RES_21_09_03_R2_OX_MG_796_3	122.385874082847	NA	NA	NA	NA	NA				2-oxoacid dehydrogenases acyltransferase (catalytic domain) [PF00198.25]; Biotin-requiring enzyme [PF00364.24]; e3 binding domain [PF02817.19]		0	NA	NA
RES_21_09_03_R2_OX_MG_maxbin2_94	sienna3	549	d__Bacteria;p__Omnitrophota;c__Koll11;o__Zapsychrales;f__Fredricksoniimonadaceae;g__JAAYZZ01;s__	RES_21_09_03_R2_OX_MG_62217_3	122.309387025435	NA	NA	NA	NA	NA				23S rRNA-intervening sequence protein [PF05635.13]		0	NA	NA
RES_21_09_03_R2_OX_MG_Bacteria_60_20	sienna3	179	d__Bacteria;p__Planctomycetota;c__Phycisphaerae;o__Tepidisphaerales;f__Tepidisphaeraceae;g__;s__	RES_21_09_03_R2_OX_MG_73_27	122.307031731799	NA	NA	NA	NA	NA						0	NA	NA
RES_21_09_03_R1_OX_MG_concoct_133	sienna3	79	d__Bacteria;p__Bacteroidota;c__Bacteroidia;o__Bacteroidales;f__JAGOPY01;g__JAGOPY01;s__	RES_21_09_03_R1_OX_MG_5812_3	122.250848483308	NA	NA	NA	NA	NA						0	NA	NA
RES_21_09_03_R1_OX_MG_metabat2_6897	sienna3	291	d__Bacteria;p__Verrucomicrobiota;c__Kiritimatiellia;o__RFP12;f__UBA1067;g__CAIZQW01;s__	RES_21_09_03_R1_OX_MG_33136_3	122.24615613588	NA	NA	NA	NA	NA			MER0236128 - subfamily M50B non-peptidase homologues (Thermus scotoductus) [M50.UNB]#M50B#{peptidase unit: 49-121}~source YP_004201344~	CBS domain [PF00571.30]		0	NA	NA
RES_21_08_16_R1_OX_MG_Bacteroidetes_44_9	sienna3	63	d__Bacteria;p__Bacteroidota;c__Bacteroidia;o__Bacteroidales;f__UBA4417;g__UBA4417;s__	RES_21_08_16_R1_OX_MG_1621_3	122.227379754034	NA	NA	NA	NA	NA	K09981	uncharacterized protein		Transcription factor zinc-finger [PF13453.8]		0	NA	NA
RES_21_09_03_R2_SRF_MG_metabat2_2025	sienna3	317	d__Bacteria;p__Desulfobacterota_F;c__Desulfuromonadia;o__Geobacterales;f__Geobacteraceae_A;g__Geoanaerobacter;s__	RES_21_09_03_R2_SRF_MG_45796_5	122.194773567627	NA	NA	NA	NA	NA						0	NA	NA
RES_21_09_03_R1_OX_MG_Bacteria_58_9	sienna3	135	d__Bacteria;p__Verrucomicrobiota;c__Verrucomicrobiae;o__Pedosphaerales;f__UBA11358;g__UBA11358;s__	RES_21_09_03_R1_OX_MG_185854_1	122.166228265927	NA	NA	NA	NA	NA						0	NA	NA
RES_21_09_03_R1_OX_MG_maxbin2_74	sienna3	475	d__Bacteria;p__Pseudomonadota;c__Gammaproteobacteria;o__Beggiatoales;f__Beggiatoaceae;g__DYNO01;s__	RES_21_09_03_R1_OX_MG_109221_1	122.152033054163	NA	NA	NA	NA	NA				tRNA (Guanine-1)-methyltransferase [PF01746.23]		0	NA	NA
RES_21_09_03_R2_OX_MG_Bacteria_60_20	sienna3	179	d__Bacteria;p__Planctomycetota;c__Phycisphaerae;o__Tepidisphaerales;f__Tepidisphaeraceae;g__;s__	RES_21_09_03_R2_OX_MG_39_36	122.142144236975	NA	NA	NA	NA	NA	K21071	ATP-dependent phosphofructokinase / diphosphate-dependent phosphofructokinase [EC:2.7.1.11 2.7.1.90]		Phosphofructokinase [PF00365.22]		0	NA	NA
RES_21_09_03_R1_OX_MG_maxbin2_109_sub	sienna3	552	d__Bacteria;p__Omnitrophota;c__Koll11;o__Zapsychrales;f__Fredricksoniimonadaceae;g__JAAYZZ01;s__	RES_21_09_03_R1_OX_MG_27787_6	122.114779236224	NA	NA	NA	NA	NA	K02601	transcription termination/antitermination protein NusG		Transcription termination factor nusG [PF02357.21]		0	NA	NA
RES_21_09_03_R3_OX_MG_Bacteroidetes_37_17	sienna3	118	d__Bacteria;p__Bacteroidota;c__Bacteroidia;o__Bacteroidales;f__CAIWKO01;g__CAIWKO01;s__	RES_21_09_03_R3_OX_MG_17_7	122.090088218057	NA	NA	NA	NA	NA	K03386	peroxiredoxin 2/4 [EC:1.11.1.24]		AhpC/TSA family [PF00578.23]; C-terminal domain of 1-Cys peroxiredoxin [PF10417.11]		0	NA	NA
RES_21_09_03_R3_OX_MG_concoct_28	sienna3	227	d__Bacteria;p__Verrucomicrobiota;c__Verrucomicrobiae;o__Chthoniobacterales;f__Chthoniobacteraceae;g__;s__	RES_21_09_03_R3_OX_MG_44_15	122.031126033693	NA	NA	NA	NA	NA				Metallo-beta-lactamase superfamily [PF00753.29]		0	NA	NA
RES_21_09_03_R1_OX_MG_maxbin2_54_sub	sienna3	91	d__Bacteria;p__Bacteroidota;c__Bacteroidia;o__Bacteroidales;f__Prolixibacteraceae;g__CAINVV01;s__	RES_21_09_03_R1_OX_MG_95537_2	122.02981151124	NA	NA	NA	NA	NA	K02217	ferritin [EC:1.16.3.2]		Ferritin-like domain [PF00210.26]		0	NA	NA
RES_21_09_03_R1_OX_MG_maxbin2_74	sienna3	475	d__Bacteria;p__Pseudomonadota;c__Gammaproteobacteria;o__Beggiatoales;f__Beggiatoaceae;g__DYNO01;s__	RES_21_09_03_R1_OX_MG_13115_6	122.004133355413	NA	NA	NA	NA	NA						0	NA	NA
RES_21_08_16_R1_OX_MG_Bacteroidetes_44_9	sienna3	63	d__Bacteria;p__Bacteroidota;c__Bacteroidia;o__Bacteroidales;f__UBA4417;g__UBA4417;s__	RES_21_08_16_R1_OX_MG_4203_5	121.971299214836	NA	NA	NA	NA	NA	K03553	recombination protein RecA		recA bacterial DNA recombination protein [PF00154.23]; Rad51 [PF08423.13]; KaiC [PF06745.15]; AAA domain [PF13481.8]		0	NA	NA
RES_21_09_03_R1_OX_MG_metabat2_6897	sienna3	291	d__Bacteria;p__Verrucomicrobiota;c__Kiritimatiellia;o__RFP12;f__UBA1067;g__CAIZQW01;s__	RES_21_09_03_R1_OX_MG_8859_9	121.954515838543	NA	NA	NA	NA	NA	K00939	adenylate kinase [EC:2.7.4.3]		Adenylate kinase [PF00406.24]; Adenylate kinase	active site lid [PF05191.16]; AAA domain [PF13207.8]		0	NA	NA
RES_21_09_03_R3_OX_MG_concoct_28	sienna3	227	d__Bacteria;p__Verrucomicrobiota;c__Verrucomicrobiae;o__Chthoniobacterales;f__Chthoniobacteraceae;g__;s__	RES_21_09_03_R3_OX_MG_278_8	121.940405572976	NA	NA	NA	NA	NA	K10046	GDP-D-mannose 3'	5'-epimerase [EC:5.1.3.18 5.1.3.-]		NAD dependent epimerase/dehydratase family [PF01370.23]; GDP-mannose 4	6 dehydratase [PF16363.7]; 3-beta hydroxysteroid dehydrogenase/isomerase family [PF01073.21]; NmrA-like family [PF05368.15]; Polysaccharide biosynthesis protein [PF02719.17]; NAD(P)H-binding [PF13460.8]		0	NA	NA
RES_21_08_16_R1_OX_MG_Bacteroidetes_44_9	sienna3	63	d__Bacteria;p__Bacteroidota;c__Bacteroidia;o__Bacteroidales;f__UBA4417;g__UBA4417;s__	RES_21_08_16_R1_OX_MG_128_3	121.936233263536	NA	NA	NA	NA	NA	K03040	DNA-directed RNA polymerase subunit alpha [EC:2.7.7.6]		RNA polymerase Rpb3/RpoA insert domain [PF01000.28]; RNA polymerase Rpb3/Rpb11 dimerisation domain [PF01193.26]; Bacterial RNA polymerase	alpha chain C terminal domain [PF03118.17]		0	NA	NA
RES_21_09_03_R2_OX_MG_vamb_2414	sienna3	153	d__Bacteria;p__Bacillota;c__Bacilli;o__Erysipelotrichales;f__Erysipelotrichaceae;g__UBA2212;s__	RES_21_09_03_R2_OX_MG_2330_7	121.851390863579	NA	NA	NA	NA	NA	K03624	transcription elongation factor GreA		Transcription elongation factor	N-terminal [PF03449.17]; Transcription elongation factor	GreA/GreB	C-term [PF01272.21]		0	NA	NA
RES_21_09_03_R1_OX_MG_maxbin2_74	sienna3	475	d__Bacteria;p__Pseudomonadota;c__Gammaproteobacteria;o__Beggiatoales;f__Beggiatoaceae;g__DYNO01;s__	RES_21_09_03_R1_OX_MG_114115_3	121.850343414978	NA	NA	NA	NA	NA	K09888	cell division protein ZapA		Cell division protein ZapA [PF05164.15]		0	NA	NA
RES_21_08_16_R1_OX_MG_Bacteroidetes_44_9	sienna3	63	d__Bacteria;p__Bacteroidota;c__Bacteroidia;o__Bacteroidales;f__UBA4417;g__UBA4417;s__	RES_21_08_16_R1_OX_MG_488_10	121.805677663192	NA	NA	NA	NA	NA				Protein of unknown function (DUF3276) [PF11680.10]		0	NA	NA
RES_21_09_03_R1_OX_MG_maxbin2_74	sienna3	475	d__Bacteria;p__Pseudomonadota;c__Gammaproteobacteria;o__Beggiatoales;f__Beggiatoaceae;g__DYNO01;s__	RES_21_09_03_R1_OX_MG_251230_2	121.759640430235	NA	NA	NA	NA	NA	K06142	outer membrane protein		Outer membrane protein (OmpH-like) [PF03938.16]		0	NA	NA
RES_21_09_03_R1_OX_MG_Bacteroidetes_43_7	sienna3	92	d__Bacteria;p__Bacteroidota;c__Bacteroidia;o__Bacteroidales;f__FEN-979;g__FEN-979;s__	RES_21_09_03_R1_OX_MG_1376_14	121.718802168054	NA	NA	NA	NA	NA	K08906	cytochrome c6		Cytochrome C oxidase	cbb3-type	subunit III [PF13442.8]; Cytochrome c [PF00034.23]		1	NA	NA
RES_21_09_03_R1_OX_MG_concoct_133	sienna3	79	d__Bacteria;p__Bacteroidota;c__Bacteroidia;o__Bacteroidales;f__JAGOPY01;g__JAGOPY01;s__	RES_21_09_03_R1_OX_MG_3578_5	121.698028920302	NA	NA	NA	NA	NA	K02948	small subunit ribosomal protein S11		Ribosomal protein S11 [PF00411.21]		0	NA	NA
RES_21_09_03_R2_SRF_MG_metabat2_2025	sienna3	317	d__Bacteria;p__Desulfobacterota_F;c__Desulfuromonadia;o__Geobacterales;f__Geobacteraceae_A;g__Geoanaerobacter;s__	RES_21_09_03_R2_SRF_MG_63756_3	121.687058523634	NA	NA	NA	NA	NA				TPR repeat [PF13414.8]; Tetratricopeptide repeat [PF13429.8]; ChAPs (Chs5p-Arf1p-binding proteins) [PF09295.12]; Tetratricopeptide repeat [PF13432.8]; Tetratricopeptide repeat [PF13371.8]; Tetratricopeptide repeat [PF14559.8]; Plant specific mitochondrial import receptor subunit TOM20 [PF06552.14]; Tetratricopeptide repeat [PF13431.8]		0	NA	NA
RES_21_08_16_R3_OX_MG_Bacteroidia_43_6	sienna3	160	d__Bacteria;p__Bacteroidota;c__Bacteroidia;o__Bacteroidales;f__VadinHA17;g__LD21;s__	RES_21_08_16_R3_OX_MG_36352_2	121.607787227994	NA	NA	NA	NA	NA						0	NA	NA
RES_21_08_16_R3_OX_MG_Bacteroidia_43_6	sienna3	160	d__Bacteria;p__Bacteroidota;c__Bacteroidia;o__Bacteroidales;f__VadinHA17;g__LD21;s__	RES_21_08_16_R3_OX_MG_142_18	121.605752794215	NA	NA	NA	NA	NA	K03621	phosphate acyltransferase [EC:2.3.1.274]		Fatty acid synthesis protein [PF02504.17]		0	NA	NA
RES_21_09_03_R1_OX_MG_concoct_8	sienna3	38	d__Bacteria;p__Bacteroidota;c__Bacteroidia;o__Bacteroidales;f__VadinHA17;g__LD21;s__	RES_21_09_03_R1_OX_MG_149_20	121.534215050745	NA	NA	NA	NA	NA						0	NA	NA
RES_21_09_03_R2_OX_MG_Bacteria_60_20	sienna3	179	d__Bacteria;p__Planctomycetota;c__Phycisphaerae;o__Tepidisphaerales;f__Tepidisphaeraceae;g__;s__	RES_21_09_03_R2_OX_MG_16_40	121.51833125299	NA	NA	NA	NA	NA	K07405	alpha-amylase [EC:3.2.1.1]		Glycosyl hydrolase family 57 [PF03065.17]	GH57 alpha-amylase (EC 3.2.1.1); alpha-galactosidase (EC 3.2.1.22); amylopullulanase (EC 3.2.1.41); cyclomaltodextrinase (EC 3.2.1.54); branching enzyme (EC 2.4.1.18); 4-alpha-glucanotransferase (EC 2.4.1.25) [GH57]	0	NA	NA
RES_21_09_03_R3_OX_MG_Bacteroidetes_37_17	sienna3	118	d__Bacteria;p__Bacteroidota;c__Bacteroidia;o__Bacteroidales;f__CAIWKO01;g__CAIWKO01;s__	RES_21_09_03_R3_OX_MG_22_31	121.478246029198	NA	NA	NA	NA	NA						0	NA	NA
RES_21_09_03_R1_OX_MG_metabat2_6897	sienna3	291	d__Bacteria;p__Verrucomicrobiota;c__Kiritimatiellia;o__RFP12;f__UBA1067;g__CAIZQW01;s__	RES_21_09_03_R1_OX_MG_32670_2	121.474813442838	NA	NA	NA	NA	NA						0	NA	NA
RES_21_09_03_R3_OX_MG_concoct_28	sienna3	227	d__Bacteria;p__Verrucomicrobiota;c__Verrucomicrobiae;o__Chthoniobacterales;f__Chthoniobacteraceae;g__;s__	RES_21_09_03_R3_OX_MG_27_4	121.434688515252	NA	NA	NA	NA	NA				Putative addiction module component [PF09720.12]		0	NA	NA
RES_21_09_03_R1_OX_MG_concoct_8	sienna3	38	d__Bacteria;p__Bacteroidota;c__Bacteroidia;o__Bacteroidales;f__VadinHA17;g__LD21;s__	RES_21_09_03_R1_OX_MG_2617_6	121.425528769486	Sulfur cycling enzymes (detailed)	Sulfur-related amino acid metabolism | Cysteine -> Sulfide	cysteine-S-conjugate beta-lyase	NA	NA	K01739	K01758	K01760	cystathionine gamma-synthase [EC:2.5.1.48]; cystathionine gamma-lyase [EC:4.4.1.1]; cysteine-S-conjugate beta-lyase [EC:4.4.1.13]		Cys/Met metabolism PLP-dependent enzyme [PF01053.22]; DegT/DnrJ/EryC1/StrS aminotransferase family [PF01041.19]; Aminotransferase class I and II [PF00155.23]; Orn/Lys/Arg decarboxylase	major domain [PF01276.22]		0	NA	NA
RES_21_09_03_R1_OX_MG_maxbin2_54_sub	sienna3	91	d__Bacteria;p__Bacteroidota;c__Bacteroidia;o__Bacteroidales;f__Prolixibacteraceae;g__CAINVV01;s__	RES_21_09_03_R1_OX_MG_13675_1	121.411213484689	NA	NA	NA	NA	NA						0	NA	NA
RES_21_08_16_R1_OX_MG_Bacteroidetes_44_9	sienna3	63	d__Bacteria;p__Bacteroidota;c__Bacteroidia;o__Bacteroidales;f__UBA4417;g__UBA4417;s__	RES_21_08_16_R1_OX_MG_264_1	121.376292621534	NA	NA	NA	NA	NA				2-oxoacid dehydrogenases acyltransferase (catalytic domain) [PF00198.25]		0	NA	NA
RES_21_08_16_R1_OX_MG_Bacteroidetes_44_9	sienna3	63	d__Bacteria;p__Bacteroidota;c__Bacteroidia;o__Bacteroidales;f__UBA4417;g__UBA4417;s__	RES_21_08_16_R1_OX_MG_2608_2	121.305531922361	NA	NA	NA	NA	NA						0	NA	NA
RES_21_09_03_R1_OX_MG_metabat2_6897	sienna3	291	d__Bacteria;p__Verrucomicrobiota;c__Kiritimatiellia;o__RFP12;f__UBA1067;g__CAIZQW01;s__	RES_21_09_03_R1_OX_MG_9903_2	121.303928175995	NA	NA	NA	NA	NA				GGGtGRT protein [PF14057.8]		0	NA	NA
RES_21_08_16_R1_OX_MG_Bacteroidetes_44_9	sienna3	63	d__Bacteria;p__Bacteroidota;c__Bacteroidia;o__Bacteroidales;f__UBA4417;g__UBA4417;s__	RES_21_08_16_R1_OX_MG_3258_3	121.282148344795	NA	NA	NA	NA	NA	K01889	phenylalanyl-tRNA synthetase alpha chain [EC:6.1.1.20]		tRNA synthetases class II core domain (F) [PF01409.22]; Aminoacyl tRNA synthetase class II	N-terminal domain [PF02912.20]		0	NA	NA
RES_21_09_03_R2_OX_MG_Bacteria_60_20	sienna3	179	d__Bacteria;p__Planctomycetota;c__Phycisphaerae;o__Tepidisphaerales;f__Tepidisphaeraceae;g__;s__	RES_21_09_03_R2_OX_MG_3_81	121.23654778549	NA	NA	NA	NA	NA				Family of unknown function (DUF5343) [PF17278.4]		0	NA	NA
RES_21_08_16_R3_OX_MG_Bacteroidia_43_6	sienna3	160	d__Bacteria;p__Bacteroidota;c__Bacteroidia;o__Bacteroidales;f__VadinHA17;g__LD21;s__	RES_21_08_16_R3_OX_MG_2086_2	121.192656107305	NA	NA	NA	NA	NA				Domain of unknown function (DUF4382) [PF14321.8]		0	NA	NA
RES_21_09_03_R1_OX_MG_Bacteroidetes_43_7	sienna3	92	d__Bacteria;p__Bacteroidota;c__Bacteroidia;o__Bacteroidales;f__FEN-979;g__FEN-979;s__	RES_21_09_03_R1_OX_MG_4409_3	121.189203498799	NA	NA	NA	NA	NA				Secretion system C-terminal sorting domain [PF18962.2]		0	NA	NA
RES_21_09_03_R3_OX_MG_Bacteroidetes_37_17	sienna3	118	d__Bacteria;p__Bacteroidota;c__Bacteroidia;o__Bacteroidales;f__CAIWKO01;g__CAIWKO01;s__	RES_21_09_03_R3_OX_MG_3_42	121.164121598702	NA	NA	NA	NA	NA	K00927	phosphoglycerate kinase [EC:2.7.2.3]		Phosphoglycerate kinase [PF00162.21]		0	NA	NA
RES_21_09_03_R2_SRF_MG_metabat2_2025	sienna3	317	d__Bacteria;p__Desulfobacterota_F;c__Desulfuromonadia;o__Geobacterales;f__Geobacteraceae_A;g__Geoanaerobacter;s__	RES_21_09_03_R2_SRF_MG_56247_1	121.107699648255	NA	NA	NA	NA	NA						0	NA	NA
RES_21_08_16_R3_OX_MG_Bacteroidia_43_6	sienna3	160	d__Bacteria;p__Bacteroidota;c__Bacteroidia;o__Bacteroidales;f__VadinHA17;g__LD21;s__	RES_21_08_16_R3_OX_MG_3674_4	121.094269813724	NA	NA	NA	NA	NA	K01755	argininosuccinate lyase [EC:4.3.2.1]		Lyase [PF00206.22]		0	NA	NA
RES_21_09_03_R3_OX_MG_concoct_28	sienna3	227	d__Bacteria;p__Verrucomicrobiota;c__Verrucomicrobiae;o__Chthoniobacterales;f__Chthoniobacteraceae;g__;s__	RES_21_09_03_R3_OX_MG_367_1	121.089374824056	NA	NA	NA	NA	NA						0	NA	NA
RES_21_09_03_R3_OX_MG_concoct_28	sienna3	227	d__Bacteria;p__Verrucomicrobiota;c__Verrucomicrobiae;o__Chthoniobacterales;f__Chthoniobacteraceae;g__;s__	RES_21_09_03_R3_OX_MG_44_12	121.061551593974	NA	NA	NA	NA	NA	K06893	uncharacterized protein		Ankyrin repeats (3 copies) [PF12796.9]; Ankyrin repeats (many copies) [PF13637.8]; Ankyrin repeats (many copies) [PF13857.8]		0	NA	NA
RES_21_09_03_R2_OX_MG_Bacteria_60_20	sienna3	179	d__Bacteria;p__Planctomycetota;c__Phycisphaerae;o__Tepidisphaerales;f__Tepidisphaeraceae;g__;s__	RES_21_09_03_R2_OX_MG_16_106	121.057643979961	NA	NA	NA	NA	NA				Lipopolysaccharide export system permease LptF/LptG [PF03739.16]		0	NA	NA
RES_21_09_03_R2_OX_MG_Bacteria_60_20	sienna3	179	d__Bacteria;p__Planctomycetota;c__Phycisphaerae;o__Tepidisphaerales;f__Tepidisphaeraceae;g__;s__	RES_21_09_03_R2_OX_MG_31_66	121.057156935416	NA	NA	NA	NA	NA						0	NA	NA
RES_21_09_03_R3_OX_MG_Bacteroidetes_37_17	sienna3	118	d__Bacteria;p__Bacteroidota;c__Bacteroidia;o__Bacteroidales;f__CAIWKO01;g__CAIWKO01;s__	RES_21_09_03_R3_OX_MG_14_7	121.049888916407	NA	NA	NA	NA	NA						0	NA	NA
RES_21_09_03_R1_OX_MG_maxbin2_74	sienna3	475	d__Bacteria;p__Pseudomonadota;c__Gammaproteobacteria;o__Beggiatoales;f__Beggiatoaceae;g__DYNO01;s__	RES_21_09_03_R1_OX_MG_170680_2	121.049513649142	NA	NA	NA	NA	NA						0	NA	NA
RES_21_09_03_R3_OX_MG_Bacteroidetes_37_17	sienna3	118	d__Bacteria;p__Bacteroidota;c__Bacteroidia;o__Bacteroidales;f__CAIWKO01;g__CAIWKO01;s__	RES_21_09_03_R3_OX_MG_15_10	121.045422506074	NA	NA	NA	NA	NA						0	NA	NA
RES_21_09_03_R2_OX_MG_Bacteria_60_20	sienna3	179	d__Bacteria;p__Planctomycetota;c__Phycisphaerae;o__Tepidisphaerales;f__Tepidisphaeraceae;g__;s__	RES_21_09_03_R2_OX_MG_21_83	121.036452887268	NA	NA	NA	NA	NA				Scaffold protein Nfu/NifU N terminal [PF08712.13]		0	NA	NA
RES_21_09_03_R2_OX_MG_vamb_2414	sienna3	153	d__Bacteria;p__Bacillota;c__Bacilli;o__Erysipelotrichales;f__Erysipelotrichaceae;g__UBA2212;s__	RES_21_09_03_R2_OX_MG_1343_9	120.970421129505	NA	NA	NA	NA	NA				von Willebrand factor type A domain [PF00092.30]; VWA domain containing CoxE-like protein [PF05762.16]		0	NA	NA
RES_21_08_16_R3_OX_MG_Bacteroidia_43_6	sienna3	160	d__Bacteria;p__Bacteroidota;c__Bacteroidia;o__Bacteroidales;f__VadinHA17;g__LD21;s__	RES_21_08_16_R3_OX_MG_3604_5	120.907635597915	NA	NA	NA	NA	NA				FKBP-type peptidyl-prolyl cis-trans isomerase [PF00254.30]		0	NA	NA
RES_21_09_03_R1_OX_MG_maxbin2_74	sienna3	475	d__Bacteria;p__Pseudomonadota;c__Gammaproteobacteria;o__Beggiatoales;f__Beggiatoaceae;g__DYNO01;s__	RES_21_09_03_R1_OX_MG_27491_3	120.813726367928	NA	NA	NA	NA	NA						0	NA	NA
RES_21_09_03_R2_OX_MG_vamb_2414	sienna3	153	d__Bacteria;p__Bacillota;c__Bacilli;o__Erysipelotrichales;f__Erysipelotrichaceae;g__UBA2212;s__	RES_21_09_03_R2_OX_MG_693_5	120.806295728882	NA	NA	NA	NA	NA	K15771	arabinogalactan oligomer / maltooligosaccharide transport system permease protein		Binding-protein-dependent transport system inner membrane component [PF00528.24]		0	NA	NA
RES_21_09_03_R1_OX_MG_maxbin2_74	sienna3	475	d__Bacteria;p__Pseudomonadota;c__Gammaproteobacteria;o__Beggiatoales;f__Beggiatoaceae;g__DYNO01;s__	RES_21_09_03_R1_OX_MG_41515_1	120.781500769381	NA	NA	NA	NA	NA	K09951	CRISPR-associated protein Cas2		Exonuclease [PF00929.26]		0	NA	NA
RES_21_08_16_R3_OX_MG_Bacteroidia_43_6	sienna3	160	d__Bacteria;p__Bacteroidota;c__Bacteroidia;o__Bacteroidales;f__VadinHA17;g__LD21;s__	RES_21_08_16_R3_OX_MG_10782_2	120.767779588725	NA	NA	NA	NA	NA	K13444	formylglycine-generating enzyme [EC:1.8.3.7]		Sulfatase-modifying factor enzyme 1 [PF03781.18]		0	NA	NA
RES_21_08_16_R1_OX_MG_Bacteroidetes_44_9	sienna3	63	d__Bacteria;p__Bacteroidota;c__Bacteroidia;o__Bacteroidales;f__UBA4417;g__UBA4417;s__	RES_21_08_16_R1_OX_MG_1483_6	120.743166958806	NA	NA	NA	NA	NA						0	NA	NA
RES_21_09_03_R2_OX_MG_vamb_2414	sienna3	153	d__Bacteria;p__Bacillota;c__Bacilli;o__Erysipelotrichales;f__Erysipelotrichaceae;g__UBA2212;s__	RES_21_09_03_R2_OX_MG_88_34	120.726630008811	NA	NA	NA	NA	NA						0	NA	NA
RES_21_09_03_R3_OX_MG_Bacteroidetes_37_17	sienna3	118	d__Bacteria;p__Bacteroidota;c__Bacteroidia;o__Bacteroidales;f__CAIWKO01;g__CAIWKO01;s__	RES_21_09_03_R3_OX_MG_8_105	120.697318600043	NA	NA	NA	NA	NA	K09913	purine/pyrimidine-nucleoside phosphorylase [EC:2.4.2.1 2.4.2.2]		Pyrimidine/purine nucleoside phosphorylase [PF06865.13]		0	NA	NA
RES_21_09_03_R1_OX_MG_concoct_109	sienna3	88	d__Bacteria;p__Desulfobacterota_F;c__Desulfuromonadia;o__Geobacterales;f__Geobacteraceae_A;g__VEOV01;s__	RES_21_09_03_R1_OX_MG_7054_5	120.69685136675	NA	NA	NA	NA	NA	K06996	uncharacterized protein		Glyoxalase-like domain [PF18029.3]; Glyoxalase/Bleomycin resistance protein/Dioxygenase superfamily [PF00903.27]		0	NA	NA
RES_21_08_16_R1_OX_MG_Bacteroidetes_44_9	sienna3	63	d__Bacteria;p__Bacteroidota;c__Bacteroidia;o__Bacteroidales;f__UBA4417;g__UBA4417;s__	RES_21_08_16_R1_OX_MG_2940_4	120.659337429972	NA	NA	NA	NA	NA						0	NA	NA
RES_21_09_03_R2_OX_MG_maxbin2_94	sienna3	549	d__Bacteria;p__Omnitrophota;c__Koll11;o__Zapsychrales;f__Fredricksoniimonadaceae;g__JAAYZZ01;s__	RES_21_09_03_R2_OX_MG_155104_1	120.616649095259	NA	NA	NA	NA	NA				Glyceraldehyde 3-phosphate dehydrogenase	C-terminal domain [PF02800.22]; Glyceraldehyde 3-phosphate dehydrogenase	NAD binding domain [PF00044.26]		0	NA	NA
RES_21_09_03_R1_OX_MG_concoct_109	sienna3	88	d__Bacteria;p__Desulfobacterota_F;c__Desulfuromonadia;o__Geobacterales;f__Geobacteraceae_A;g__VEOV01;s__	RES_21_09_03_R1_OX_MG_33922_1	120.558890655395	NA	NA	NA	NA	NA				SRP54-type protein	GTPase domain [PF00448.24]; SRP54-type protein	helical bundle domain [PF02881.21]		0	NA	NA
RES_21_09_03_R1_OX_MG_maxbin2_74	sienna3	475	d__Bacteria;p__Pseudomonadota;c__Gammaproteobacteria;o__Beggiatoales;f__Beggiatoaceae;g__DYNO01;s__	RES_21_09_03_R1_OX_MG_15427_2	120.558743165481	NA	NA	NA	NA	NA	K07496	putative transposase		Putative transposase DNA-binding domain [PF07282.13]; Probable transposase [PF01385.21]		0	NA	NA
RES_21_09_03_R2_OX_MG_maxbin2_67_sub	sienna3	420	d__Bacteria;p__Verrucomicrobiota;c__Verrucomicrobiae;o__Chthoniobacterales;f__Chthoniobacteraceae;g__;s__	RES_21_09_03_R2_OX_MG_37336_2	120.556787708981	NA	NA	NA	NA	NA						0	NA	NA
RES_21_09_03_R2_SRF_MG_metabat2_2025	sienna3	317	d__Bacteria;p__Desulfobacterota_F;c__Desulfuromonadia;o__Geobacterales;f__Geobacteraceae_A;g__Geoanaerobacter;s__	RES_21_09_03_R2_SRF_MG_9414_4	120.544599606504	NA	NA	NA	NA	NA	K19221	cob(I)alamin adenosyltransferase [EC:2.5.1.17]		ATP:corrinoid adenosyltransferase BtuR/CobO/CobP [PF02572.17]		0	NA	NA
RES_21_08_16_R3_OX_MG_Bacteroidia_43_6	sienna3	160	d__Bacteria;p__Bacteroidota;c__Bacteroidia;o__Bacteroidales;f__VadinHA17;g__LD21;s__	RES_21_08_16_R3_OX_MG_646_1	120.47198201179	NA	NA	NA	NA	NA				AMP-binding enzyme [PF00501.30]		0	NA	NA
RES_21_09_03_R2_SRF_MG_metabat2_2025	sienna3	317	d__Bacteria;p__Desulfobacterota_F;c__Desulfuromonadia;o__Geobacterales;f__Geobacteraceae_A;g__Geoanaerobacter;s__	RES_21_09_03_R2_SRF_MG_16049_1	120.458732881773	NA	NA	NA	NA	NA				Protein of unknown function (DUF3313) [PF11769.10]		0	NA	NA
RES_21_08_16_R3_OX_MG_Bacteroidia_43_6	sienna3	160	d__Bacteria;p__Bacteroidota;c__Bacteroidia;o__Bacteroidales;f__VadinHA17;g__LD21;s__	RES_21_08_16_R3_OX_MG_1260_8	120.444654261094	NA	NA	NA	NA	NA			MER0068633 - family C40 non-peptidase homologues (Methanosarcina barkeri) [C40.UNW]#C40#{peptidase unit: 171-861}~source YP_306945~	PKD domain [PF18911.2]; PKD domain [PF00801.22]		0	NA	NA
RES_21_09_03_R1_OX_MG_maxbin2_74	sienna3	475	d__Bacteria;p__Pseudomonadota;c__Gammaproteobacteria;o__Beggiatoales;f__Beggiatoaceae;g__DYNO01;s__	RES_21_09_03_R1_OX_MG_97424_2	120.434048826915	NA	NA	NA	NA	NA						0	NA	NA
RES_21_09_03_R2_OX_MG_maxbin2_67_sub	sienna3	420	d__Bacteria;p__Verrucomicrobiota;c__Verrucomicrobiae;o__Chthoniobacterales;f__Chthoniobacteraceae;g__;s__	RES_21_09_03_R2_OX_MG_45617_2	120.430547281473	NA	NA	NA	NA	NA						0	NA	NA
RES_21_09_03_R1_OX_MG_concoct_8	sienna3	38	d__Bacteria;p__Bacteroidota;c__Bacteroidia;o__Bacteroidales;f__VadinHA17;g__LD21;s__	RES_21_09_03_R1_OX_MG_149_26	120.392551602026	NA	NA	NA	NA	NA				Oxidoreductase family	C-terminal alpha/beta domain [PF19051.2]; Oxidoreductase family	NAD-binding Rossmann fold [PF01408.24]		0	NA	NA
RES_21_09_03_R1_OX_MG_maxbin2_74	sienna3	475	d__Bacteria;p__Pseudomonadota;c__Gammaproteobacteria;o__Beggiatoales;f__Beggiatoaceae;g__DYNO01;s__	RES_21_09_03_R1_OX_MG_18990_3	120.373162233187	Oxidative phosphorylation	Complex I (NADH-quinone oxidoreductase)	NADH-quinone oxidoreductase subunit B	NA	NA	K00331	NADH-quinone oxidoreductase subunit B [EC:7.1.1.2]		NADH ubiquinone oxidoreductase	20 Kd subunit [PF01058.24]		0	NA	NA
RES_21_09_03_R3_OX_MG_Bacteroidetes_37_17	sienna3	118	d__Bacteria;p__Bacteroidota;c__Bacteroidia;o__Bacteroidales;f__CAIWKO01;g__CAIWKO01;s__	RES_21_09_03_R3_OX_MG_1_176	120.371230422471	Sulfur cycling enzymes (detailed)	Metabolism of organic sulfur | Cystathionine -> Homocysteine	cysteine-S-conjugate beta-lyase	NA	NA	K01760	K01761	cysteine-S-conjugate beta-lyase [EC:4.4.1.13]; methionine-gamma-lyase [EC:4.4.1.11]		Cys/Met metabolism PLP-dependent enzyme [PF01053.22]; Orn/Lys/Arg decarboxylase	major domain [PF01276.22]; L-seryl-tRNA selenium transferase [PF03841.15]; DegT/DnrJ/EryC1/StrS aminotransferase family [PF01041.19]; Aminotransferase class-V [PF00266.21]		0	NA	NA
RES_21_09_03_R1_OX_MG_maxbin2_74	sienna3	475	d__Bacteria;p__Pseudomonadota;c__Gammaproteobacteria;o__Beggiatoales;f__Beggiatoaceae;g__DYNO01;s__	RES_21_09_03_R1_OX_MG_106883_1	120.366756484759	NA	NA	NA	NA	NA	K15578	K15578	nitrate/nitrite transport system ATP-binding protein [EC:7.3.2.4]; nitrate/nitrite transport system ATP-binding protein [EC:7.3.2.4]		ABC transporter [PF00005.29]		0	NA	NA
RES_21_08_16_R1_OX_MG_Bacteroidetes_44_9	sienna3	63	d__Bacteria;p__Bacteroidota;c__Bacteroidia;o__Bacteroidales;f__UBA4417;g__UBA4417;s__	RES_21_08_16_R1_OX_MG_4252_1	120.335119213271	NA	NA	NA	NA	NA						0	NA	NA
RES_21_09_03_R2_OX_MG_maxbin2_94	sienna3	549	d__Bacteria;p__Omnitrophota;c__Koll11;o__Zapsychrales;f__Fredricksoniimonadaceae;g__JAAYZZ01;s__	RES_21_09_03_R2_OX_MG_19199_4	120.309432611296	NA	NA	NA	NA	NA	K02956	small subunit ribosomal protein S15		Ribosomal protein S15 [PF00312.24]		0	NA	NA
RES_21_09_03_R2_OX_MG_Bacteria_60_20	sienna3	179	d__Bacteria;p__Planctomycetota;c__Phycisphaerae;o__Tepidisphaerales;f__Tepidisphaeraceae;g__;s__	RES_21_09_03_R2_OX_MG_9_58	120.302023317299	NA	NA	NA	NA	NA	K00945	CMP/dCMP kinase [EC:2.7.4.25]		Cytidylate kinase [PF02224.20]		0	NA	NA
RES_21_09_03_R1_OX_MG_maxbin2_54_sub	sienna3	91	d__Bacteria;p__Bacteroidota;c__Bacteroidia;o__Bacteroidales;f__Prolixibacteraceae;g__CAINVV01;s__	RES_21_09_03_R1_OX_MG_75639_3	120.28117888993	NA	NA	NA	NA	NA						0	NA	NA
RES_21_09_03_R3_OX_MG_concoct_28	sienna3	227	d__Bacteria;p__Verrucomicrobiota;c__Verrucomicrobiae;o__Chthoniobacterales;f__Chthoniobacteraceae;g__;s__	RES_21_09_03_R3_OX_MG_60_14	120.258527172107	NA	NA	NA	NA	NA	K11903	type VI secretion system secreted protein Hcp		Type VI secretion system effector	Hcp [PF05638.14]		0	NA	NA
RES_21_09_03_R2_OX_MG_Bacteria_60_20	sienna3	179	d__Bacteria;p__Planctomycetota;c__Phycisphaerae;o__Tepidisphaerales;f__Tepidisphaeraceae;g__;s__	RES_21_09_03_R2_OX_MG_3_188	120.249763566939	NA	NA	NA	NA	NA				Cytidylyltransferase [PF02348.21]		0	NA	NA
RES_21_09_03_R1_OX_MG_maxbin2_74	sienna3	475	d__Bacteria;p__Pseudomonadota;c__Gammaproteobacteria;o__Beggiatoales;f__Beggiatoaceae;g__DYNO01;s__	RES_21_09_03_R1_OX_MG_142451_2	120.218589425032	NA	NA	NA	NA	NA	K00215	4-hydroxy-tetrahydrodipicolinate reductase [EC:1.17.1.8]		Dihydrodipicolinate reductase	C-terminus [PF05173.16]; Dihydrodipicolinate reductase	N-terminus [PF01113.22]		0	NA	NA
RES_21_09_03_R2_OX_MG_maxbin2_67_sub	sienna3	420	d__Bacteria;p__Verrucomicrobiota;c__Verrucomicrobiae;o__Chthoniobacterales;f__Chthoniobacteraceae;g__;s__	RES_21_09_03_R2_OX_MG_54588_1	120.214823410373	NA	NA	NA	NA	NA	K01596	phosphoenolpyruvate carboxykinase (GTP) [EC:4.1.1.32]		Phosphoenolpyruvate carboxykinase N-terminal domain [PF17297.4]; Phosphoenolpyruvate carboxykinase C-terminal P-loop domain [PF00821.20]		0	NA	NA
RES_21_09_03_R2_OX_MG_Bacteria_60_20	sienna3	179	d__Bacteria;p__Planctomycetota;c__Phycisphaerae;o__Tepidisphaerales;f__Tepidisphaeraceae;g__;s__	RES_21_09_03_R2_OX_MG_21_8	120.206108754213	NA	NA	NA	NA	NA				YjgF/chorismate_mutase-like	putative endoribonuclease [PF14588.8]; Endoribonuclease L-PSP [PF01042.23]		0	NA	NA
RES_21_09_03_R2_OX_MG_Bacteria_60_20	sienna3	179	d__Bacteria;p__Planctomycetota;c__Phycisphaerae;o__Tepidisphaerales;f__Tepidisphaeraceae;g__;s__	RES_21_09_03_R2_OX_MG_39_37	120.196591255954	NA	NA	NA	NA	NA	K00937	polyphosphate kinase [EC:2.7.4.1]		Polyphosphate kinase C-terminal domain 1 [PF17941.3]; Polyphosphate kinase C-terminal domain 2 [PF13090.8]; Polyphosphate kinase middle domain [PF02503.19]; Polyphosphate kinase N-terminal domain [PF13089.8]		0	NA	NA
RES_21_09_03_R1_OX_MG_concoct_109	sienna3	88	d__Bacteria;p__Desulfobacterota_F;c__Desulfuromonadia;o__Geobacterales;f__Geobacteraceae_A;g__VEOV01;s__	RES_21_09_03_R1_OX_MG_3750_6	120.192816768128	NA	NA	NA	NA	NA	K02897	large subunit ribosomal protein L25		Ribosomal protein TL5	C-terminal domain [PF14693.8]; Ribosomal L25p family [PF01386.21]		0	NA	NA
RES_21_08_16_R1_OX_MG_Bacteroidetes_44_9	sienna3	63	d__Bacteria;p__Bacteroidota;c__Bacteroidia;o__Bacteroidales;f__UBA4417;g__UBA4417;s__	RES_21_08_16_R1_OX_MG_261_6	120.189264095827	NA	NA	NA	NA	NA				Protein of unknown function (DUF1573) [PF07610.13]		0	NA	NA
RES_21_09_03_R1_OX_MG_maxbin2_74	sienna3	475	d__Bacteria;p__Pseudomonadota;c__Gammaproteobacteria;o__Beggiatoales;f__Beggiatoaceae;g__DYNO01;s__	RES_21_09_03_R1_OX_MG_76795_2	120.170383139106	NA	NA	NA	NA	NA	K01803	triosephosphate isomerase (TIM) [EC:5.3.1.1]		Triosephosphate isomerase [PF00121.20]		0	NA	NA
RES_21_09_03_R3_OX_MG_concoct_28	sienna3	227	d__Bacteria;p__Verrucomicrobiota;c__Verrucomicrobiae;o__Chthoniobacterales;f__Chthoniobacteraceae;g__;s__	RES_21_09_03_R3_OX_MG_348_7	120.169600676958	NA	NA	NA	NA	NA	K02890	large subunit ribosomal protein L22		Ribosomal protein L22p/L17e [PF00237.21]		0	NA	NA
RES_21_08_16_R3_OX_MG_Bacteroidia_43_6	sienna3	160	d__Bacteria;p__Bacteroidota;c__Bacteroidia;o__Bacteroidales;f__VadinHA17;g__LD21;s__	RES_21_08_16_R3_OX_MG_8160_3	120.144569227405	NA	NA	NA	NA	NA				Iron hydrogenase small subunit [PF02256.19]; Iron only hydrogenase large subunit	C-terminal domain [PF02906.16]		0	NA	NA
RES_21_09_03_R2_SRF_MG_metabat2_2025	sienna3	317	d__Bacteria;p__Desulfobacterota_F;c__Desulfuromonadia;o__Geobacterales;f__Geobacteraceae_A;g__Geoanaerobacter;s__	RES_21_09_03_R2_SRF_MG_22089_1	120.115250950841	NA	NA	NA	NA	NA	K02217	ferritin [EC:1.16.3.2]		Ferritin-like domain [PF00210.26]		0	NA	NA
RES_21_09_03_R2_OX_MG_Bacteria_60_20	sienna3	179	d__Bacteria;p__Planctomycetota;c__Phycisphaerae;o__Tepidisphaerales;f__Tepidisphaeraceae;g__;s__	RES_21_09_03_R2_OX_MG_11_96	120.111273878779	NA	NA	NA	NA	NA	K02428	XTP/dITP diphosphohydrolase [EC:3.6.1.66]		Ham1 family [PF01725.18]		0	NA	NA
RES_21_09_03_R1_OX_MG_Bacteroidetes_43_7	sienna3	92	d__Bacteria;p__Bacteroidota;c__Bacteroidia;o__Bacteroidales;f__FEN-979;g__FEN-979;s__	RES_21_09_03_R1_OX_MG_7950_5	120.095600423252	NA	NA	NA	NA	NA				Protein of unknown function (DUF1573) [PF07610.13]		0	NA	NA
RES_21_09_03_R3_OX_MG_Bacteroidetes_37_17	sienna3	118	d__Bacteria;p__Bacteroidota;c__Bacteroidia;o__Bacteroidales;f__CAIWKO01;g__CAIWKO01;s__	RES_21_09_03_R3_OX_MG_104_31	120.069718489713	NA	NA	NA	NA	NA	K07165	transmembrane sensor		FecR protein [PF04773.15]; Domain of unknown function (DUF4974) [PF16344.7]		0	NA	NA
RES_21_09_03_R3_OX_MG_concoct_28	sienna3	227	d__Bacteria;p__Verrucomicrobiota;c__Verrucomicrobiae;o__Chthoniobacterales;f__Chthoniobacteraceae;g__;s__	RES_21_09_03_R3_OX_MG_91_3	120.053290394486	Sulfur cycling enzymes (detailed)	Assimilatory sulfur metabolism| Sulfide -> Cysteine	cysteine synthase	NA	NA	K01738	cysteine synthase [EC:2.5.1.47]		Pyridoxal-phosphate dependent enzyme [PF00291.27]		0	NA	NA
RES_21_09_03_R1_OX_MG_maxbin2_74	sienna3	475	d__Bacteria;p__Pseudomonadota;c__Gammaproteobacteria;o__Beggiatoales;f__Beggiatoaceae;g__DYNO01;s__	RES_21_09_03_R1_OX_MG_48273_1	120.021414232729	NA	NA	NA	NA	NA				Elongation factor Tu GTP binding domain [PF00009.29]		0	NA	NA
RES_21_09_03_R2_OX_MG_Bacteria_60_20	sienna3	179	d__Bacteria;p__Planctomycetota;c__Phycisphaerae;o__Tepidisphaerales;f__Tepidisphaeraceae;g__;s__	RES_21_09_03_R2_OX_MG_173_5	120.014951229588	Fermentation	Acetate to acetyl-CoA	acetyl-CoA synthetase	NA	NA	K01895	K01908	acetyl-CoA synthetase [EC:6.2.1.1]; propionyl-CoA synthetase [EC:6.2.1.17]		AMP-binding enzyme [PF00501.30]; Acetyl-coenzyme A synthetase N-terminus [PF16177.7]; AMP-binding enzyme C-terminal domain [PF13193.8]		0	NA	NA
RES_21_09_03_R2_OX_MG_Bacteria_60_20	sienna3	179	d__Bacteria;p__Planctomycetota;c__Phycisphaerae;o__Tepidisphaerales;f__Tepidisphaeraceae;g__;s__	RES_21_09_03_R2_OX_MG_309_22	120.004662147709	NA	NA	NA	NA	NA	K18829	antitoxin VapB				0	NA	NA
RES_21_09_03_R1_OX_MG_concoct_133	sienna3	79	d__Bacteria;p__Bacteroidota;c__Bacteroidia;o__Bacteroidales;f__JAGOPY01;g__JAGOPY01;s__	RES_21_09_03_R1_OX_MG_2308_7	119.986783424692	NA	NA	NA	NA	NA				Sortilin	neurotensin receptor 3	[PF15902.7]; Photosynthesis system II assembly factor YCF48 [PF14870.8]	GH74 endoglucanase (EC 3.2.1.4); oligoxyloglucan reducing end-specific cellobiohydrolase (EC 3.2.1.150); xyloglucanase (EC 3.2.1.151) [GH74]; GH74 endoglucanase (EC 3.2.1.4); oligoxyloglucan reducing end-specific cellobiohydrolase (EC 3.2.1.150); xyloglucanase (EC 3.2.1.151) [GH74]; GH74 endoglucanase (EC 3.2.1.4); oligoxyloglucan reducing end-specific cellobiohydrolase (EC 3.2.1.150); xyloglucanase (EC 3.2.1.151) [GH74]; GH74 endoglucanase (EC 3.2.1.4); oligoxyloglucan reducing end-specific cellobiohydrolase (EC 3.2.1.150); xyloglucanase (EC 3.2.1.151) [GH74]	0	NA	NA
RES_21_09_03_R1_OX_MG_concoct_8	sienna3	38	d__Bacteria;p__Bacteroidota;c__Bacteroidia;o__Bacteroidales;f__VadinHA17;g__LD21;s__	RES_21_09_03_R1_OX_MG_3581_9	119.985605252063	NA	NA	NA	NA	NA						0	NA	NA
RES_21_09_03_R1_OX_MG_metabat2_6897	sienna3	291	d__Bacteria;p__Verrucomicrobiota;c__Kiritimatiellia;o__RFP12;f__UBA1067;g__CAIZQW01;s__	RES_21_09_03_R1_OX_MG_15716_4	119.984894193878	NA	NA	NA	NA	NA						0	NA	NA
RES_21_09_03_R1_OX_MG_Bacteria_58_9	sienna3	135	d__Bacteria;p__Verrucomicrobiota;c__Verrucomicrobiae;o__Pedosphaerales;f__UBA11358;g__UBA11358;s__	RES_21_09_03_R1_OX_MG_110702_3	119.960906268212	NA	NA	NA	NA	NA	K02109	F-type H+-transporting ATPase subunit b		ATP synthase B/B' CF(0) [PF00430.20]		0	NA	NA
RES_21_09_03_R2_OX_MG_Bacteria_60_20	sienna3	179	d__Bacteria;p__Planctomycetota;c__Phycisphaerae;o__Tepidisphaerales;f__Tepidisphaeraceae;g__;s__	RES_21_09_03_R2_OX_MG_3_106	119.893013366278	NA	NA	NA	NA	NA				Glycosyl transferase family 11 [PF01531.18]	GT11 GDP-L-Fuc: galactoside alpha-1	2-L-fucosyltransferase (EC 2.4.1.69); GDP-L-Fuc: beta-LacNac alpha-1	3-L-fucosyltransferase (EC 2.4.1.-) [GT11]	0	NA	NA
RES_21_09_03_R2_OX_MG_Bacteria_60_20	sienna3	179	d__Bacteria;p__Planctomycetota;c__Phycisphaerae;o__Tepidisphaerales;f__Tepidisphaeraceae;g__;s__	RES_21_09_03_R2_OX_MG_250_6	119.872658760537	NA	NA	NA	NA	NA			MER0063342 - subfamily M48C unassigned peptidases (Neptuniibacter caesariensis) [M48.UPC]#M48C#{peptidase unit: 5-253}~source EAR62754~	Peptidase family M48 [PF01435.20]		0	NA	NA
RES_21_08_16_R1_OX_MG_Bacteroidetes_44_9	sienna3	63	d__Bacteria;p__Bacteroidota;c__Bacteroidia;o__Bacteroidales;f__UBA4417;g__UBA4417;s__	RES_21_08_16_R1_OX_MG_2472_7	119.7823359332	NA	NA	NA	NA	NA	K19033	30S ribosomal protein S31		30S ribosomal protein Thx [PF17070.7]		0	NA	NA
RES_21_09_03_R3_OX_MG_Bacteroidetes_37_17	sienna3	118	d__Bacteria;p__Bacteroidota;c__Bacteroidia;o__Bacteroidales;f__CAIWKO01;g__CAIWKO01;s__	RES_21_09_03_R3_OX_MG_3_115	119.745123434376	NA	NA	NA	NA	NA				Secretion system C-terminal sorting domain [PF18962.2]		0	NA	NA
RES_21_08_16_R1_OX_MG_Bacteroidetes_44_9	sienna3	63	d__Bacteria;p__Bacteroidota;c__Bacteroidia;o__Bacteroidales;f__UBA4417;g__UBA4417;s__	RES_21_08_16_R1_OX_MG_128_25	119.708678712802	NA	NA	NA	NA	NA	K02890	large subunit ribosomal protein L22		Ribosomal protein L22p/L17e [PF00237.21]		0	NA	NA
RES_21_09_03_R2_OX_MG_Bacteria_60_20	sienna3	179	d__Bacteria;p__Planctomycetota;c__Phycisphaerae;o__Tepidisphaerales;f__Tepidisphaeraceae;g__;s__	RES_21_09_03_R2_OX_MG_283_19	119.65280482059	NA	NA	NA	NA	NA	K06402	stage IV sporulation protein FB [EC:3.4.24.-]	MER0165537 - subfamily M50B unassigned peptidases (Chthoniobacter flavus) [M50.UPB]#M50B#{peptidase unit: 47-198}~source ZP_03131146~	Peptidase family M50 [PF02163.24]; Peptidase M50B-like [PF13398.8]		0	NA	NA
RES_21_09_03_R2_SRF_MG_metabat2_2025	sienna3	317	d__Bacteria;p__Desulfobacterota_F;c__Desulfuromonadia;o__Geobacterales;f__Geobacteraceae_A;g__Geoanaerobacter;s__	RES_21_09_03_R2_SRF_MG_98018_1	119.642531252486	NA	NA	NA	NA	NA	K02409	flagellar M-ring protein FliF		Flagellar M-ring protein C-terminal [PF08345.13]; Secretory protein of YscJ/FliF family [PF01514.19]		0	NA	NA
RES_21_09_03_R1_OX_MG_maxbin2_54_sub	sienna3	91	d__Bacteria;p__Bacteroidota;c__Bacteroidia;o__Bacteroidales;f__Prolixibacteraceae;g__CAINVV01;s__	RES_21_09_03_R1_OX_MG_10741_1	119.628632409963	NA	NA	NA	NA	NA				Rubrerythrin [PF02915.19]		0	NA	NA
RES_21_09_03_R2_OX_MG_Bacteria_60_20	sienna3	179	d__Bacteria;p__Planctomycetota;c__Phycisphaerae;o__Tepidisphaerales;f__Tepidisphaeraceae;g__;s__	RES_21_09_03_R2_OX_MG_16_94	119.57178406146	NA	NA	NA	NA	NA				Histidine kinase-	DNA gyrase B-	and HSP90-like ATPase [PF02518.28]; Response regulator receiver domain [PF00072.26]; PAS fold [PF08448.12]; His Kinase A (phospho-acceptor) domain [PF00512.27]; PAS domain [PF13426.9]		0	NA	NA
RES_21_09_03_R2_OX_MG_Bacteria_60_20	sienna3	179	d__Bacteria;p__Planctomycetota;c__Phycisphaerae;o__Tepidisphaerales;f__Tepidisphaeraceae;g__;s__	RES_21_09_03_R2_OX_MG_73_60	119.567131150264	Fermentation	Acetogenesis	acetyl coenzyme A synthetase (ADP forming)	alpha domain	NA	NA	K09181	K24012	acetyltransferase; acetate---CoA ligase (ADP-forming) [EC:6.2.1.13]		ATP-grasp domain [PF13549.8]; Succinyl-CoA ligase like flavodoxin domain [PF13607.8]; Ligase-CoA domain [PF19045.2]; CoA binding domain [PF13380.8]; Acetyltransferase (GNAT) domain [PF13302.9]; Acetyltransferase (GNAT) domain [PF13420.9]; Acetyltransferase (GNAT) family [PF00583.27]; ATP-grasp domain [PF08442.12]		0	NA	NA
RES_21_08_16_R3_OX_MG_Bacteroidia_43_6	sienna3	160	d__Bacteria;p__Bacteroidota;c__Bacteroidia;o__Bacteroidales;f__VadinHA17;g__LD21;s__	RES_21_08_16_R3_OX_MG_20997_2	119.551139607383	NA	NA	NA	NA	NA						0	NA	NA
RES_21_09_03_R2_OX_MG_Bacteria_60_20	sienna3	179	d__Bacteria;p__Planctomycetota;c__Phycisphaerae;o__Tepidisphaerales;f__Tepidisphaeraceae;g__;s__	RES_21_09_03_R2_OX_MG_3_58	119.505065000789	NA	NA	NA	NA	NA						0	NA	NA
RES_21_09_03_R1_OX_MG_maxbin2_74	sienna3	475	d__Bacteria;p__Pseudomonadota;c__Gammaproteobacteria;o__Beggiatoales;f__Beggiatoaceae;g__DYNO01;s__	RES_21_09_03_R1_OX_MG_20448_3	119.497787382632	NA	NA	NA	NA	NA	K06204	DnaK suppressor protein		Prokaryotic dksA/traR C4-type zinc finger [PF01258.19]		0	NA	NA
RES_21_09_03_R1_OX_MG_concoct_109	sienna3	88	d__Bacteria;p__Desulfobacterota_F;c__Desulfuromonadia;o__Geobacterales;f__Geobacteraceae_A;g__VEOV01;s__	RES_21_09_03_R1_OX_MG_8763_1	119.489455065054	NA	NA	NA	NA	NA	K03522	electron transfer flavoprotein alpha subunit		Electron transfer flavoprotein FAD-binding domain [PF00766.21]; Electron transfer flavoprotein domain [PF01012.23]; 4Fe-4S dicluster domain [PF12838.9]; 4Fe-4S dicluster domain [PF14697.8]; 4Fe-4S dicluster domain [PF13187.8]; 4Fe-4S dicluster domain [PF13247.8]; 4Fe-4S dicluster domain [PF13237.8]; 4Fe-4S binding domain [PF12837.9]		0	NA	NA
RES_21_08_16_R1_OX_MG_Bacteroidetes_44_9	sienna3	63	d__Bacteria;p__Bacteroidota;c__Bacteroidia;o__Bacteroidales;f__UBA4417;g__UBA4417;s__	RES_21_08_16_R1_OX_MG_24840_3	119.431310814538	NA	NA	NA	NA	NA				Domain of unknown function (DUF4402) [PF14352.8]		0	NA	NA
RES_21_09_03_R1_OX_MG_maxbin2_54_sub	sienna3	91	d__Bacteria;p__Bacteroidota;c__Bacteroidia;o__Bacteroidales;f__Prolixibacteraceae;g__CAINVV01;s__	RES_21_09_03_R1_OX_MG_40598_2	119.40177022073	NA	NA	NA	NA	NA						0	NA	NA
RES_21_09_03_R2_OX_MG_Bacteria_60_20	sienna3	179	d__Bacteria;p__Planctomycetota;c__Phycisphaerae;o__Tepidisphaerales;f__Tepidisphaeraceae;g__;s__	RES_21_09_03_R2_OX_MG_9_128	119.381814981571	NA	NA	NA	NA	NA	K03799	heat shock protein HtpX [EC:3.4.24.-]	MER0883251 - subfamily M48A unassigned peptidases (Piscirickettsia salmonis) [M48.UPA]#M48A#{peptidase unit: 5-275}~source A0A0B8V9I3~	Peptidase family M48 [PF01435.20]; BlaR1 peptidase M56 [PF05569.13]		0	NA	NA
RES_21_09_03_R1_OX_MG_maxbin2_74	sienna3	475	d__Bacteria;p__Pseudomonadota;c__Gammaproteobacteria;o__Beggiatoales;f__Beggiatoaceae;g__DYNO01;s__	RES_21_09_03_R1_OX_MG_76571_3	119.348232884935	NA	NA	NA	NA	NA	K10026	7-carboxy-7-deazaguanine synthase [EC:4.3.99.3]		Radical SAM superfamily [PF04055.23]; 4Fe-4S single cluster domain [PF13394.8]; 4Fe-4S single cluster domain [PF13353.8]		0	NA	NA
RES_21_08_16_R1_OX_MG_Bacteroidetes_44_9	sienna3	63	d__Bacteria;p__Bacteroidota;c__Bacteroidia;o__Bacteroidales;f__UBA4417;g__UBA4417;s__	RES_21_08_16_R1_OX_MG_505_3	119.254779119519	NA	NA	NA	NA	NA	K21572	starch-binding outer membrane protein	SusD/RagB family		Starch-binding associating with outer membrane [PF14322.8]; SusD family [PF07980.13]		0	NA	NA
RES_21_08_16_R1_OX_MG_Bacteroidetes_44_9	sienna3	63	d__Bacteria;p__Bacteroidota;c__Bacteroidia;o__Bacteroidales;f__UBA4417;g__UBA4417;s__	RES_21_08_16_R1_OX_MG_650_9	119.251828294076	NA	NA	NA	NA	NA	K01424	L-asparaginase [EC:3.5.1.1]		Asparaginase	N-terminal [PF00710.22]; Glutaminase/Asparaginase C-terminal domain [PF17763.3]		0	NA	NA
RES_21_09_03_R2_SRF_MG_metabat2_2025	sienna3	317	d__Bacteria;p__Desulfobacterota_F;c__Desulfuromonadia;o__Geobacterales;f__Geobacteraceae_A;g__Geoanaerobacter;s__	RES_21_09_03_R2_SRF_MG_29536_2	119.246730648572	NA	NA	NA	NA	NA	K03286	OmpA-OmpF porin	OOP family		OmpA family [PF00691.22]		0	NA	NA
RES_21_09_03_R3_OX_MG_Bacteroidetes_37_17	sienna3	118	d__Bacteria;p__Bacteroidota;c__Bacteroidia;o__Bacteroidales;f__CAIWKO01;g__CAIWKO01;s__	RES_21_09_03_R3_OX_MG_3_38	119.186535910076	NA	NA	NA	NA	NA				CHU_C Type IX secretion signal domain [PF13585.8]		0	NA	NA
RES_21_08_16_R1_OX_MG_Bacteroidetes_44_9	sienna3	63	d__Bacteria;p__Bacteroidota;c__Bacteroidia;o__Bacteroidales;f__UBA4417;g__UBA4417;s__	RES_21_08_16_R1_OX_MG_1749_2	119.185286327396	NA	NA	NA	NA	NA				Outer membrane lipoprotein [PF13525.8]		0	NA	NA
RES_21_09_03_R2_OX_MG_maxbin2_67_sub	sienna3	420	d__Bacteria;p__Verrucomicrobiota;c__Verrucomicrobiae;o__Chthoniobacterales;f__Chthoniobacteraceae;g__;s__	RES_21_09_03_R2_OX_MG_18246_4	119.167615805748	NA	NA	NA	NA	NA	K02906	large subunit ribosomal protein L3		Ribosomal protein L3 [PF00297.24]		0	NA	NA
RES_21_09_03_R2_OX_MG_maxbin2_67_sub	sienna3	420	d__Bacteria;p__Verrucomicrobiota;c__Verrucomicrobiae;o__Chthoniobacterales;f__Chthoniobacteraceae;g__;s__	RES_21_09_03_R2_OX_MG_46476_1	119.16562124891	NA	NA	NA	NA	NA						0	NA	NA
RES_21_09_03_R2_OX_MG_Bacteria_60_20	sienna3	179	d__Bacteria;p__Planctomycetota;c__Phycisphaerae;o__Tepidisphaerales;f__Tepidisphaeraceae;g__;s__	RES_21_09_03_R2_OX_MG_11_126	119.15993160118	NA	NA	NA	NA	NA	K09903	uridylate kinase [EC:2.7.4.22]		Amino acid kinase family [PF00696.30]		0	NA	NA
RES_21_09_03_R1_OX_MG_maxbin2_74	sienna3	475	d__Bacteria;p__Pseudomonadota;c__Gammaproteobacteria;o__Beggiatoales;f__Beggiatoaceae;g__DYNO01;s__	RES_21_09_03_R1_OX_MG_150631_1	119.144478322038	NA	NA	NA	NA	NA				Molybdopterin oxidoreductase [PF00384.24]		0	NA	NA
RES_21_09_03_R2_SRF_MG_metabat2_2025	sienna3	317	d__Bacteria;p__Desulfobacterota_F;c__Desulfuromonadia;o__Geobacterales;f__Geobacteraceae_A;g__Geoanaerobacter;s__	RES_21_09_03_R2_SRF_MG_78654_2	119.131744775073	NA	NA	NA	NA	NA	K13993	HSP20 family protein		Hsp20/alpha crystallin family [PF00011.23]; HSP20-like domain found in ArsA [PF17886.3]		0	NA	NA
RES_21_08_16_R1_OX_MG_Bacteroidetes_44_9	sienna3	63	d__Bacteria;p__Bacteroidota;c__Bacteroidia;o__Bacteroidales;f__UBA4417;g__UBA4417;s__	RES_21_08_16_R1_OX_MG_729_6	119.120445789967	NA	NA	NA	NA	NA	K06891	ATP-dependent Clp protease adaptor protein ClpS		ATP-dependent Clp protease adaptor protein ClpS [PF02617.19]		0	NA	NA
RES_21_09_03_R1_OX_MG_maxbin2_54_sub	sienna3	91	d__Bacteria;p__Bacteroidota;c__Bacteroidia;o__Bacteroidales;f__Prolixibacteraceae;g__CAINVV01;s__	RES_21_09_03_R1_OX_MG_4387_2	119.024340728379	NA	NA	NA	NA	NA						0	NA	NA
RES_21_09_03_R1_OX_MG_maxbin2_74	sienna3	475	d__Bacteria;p__Pseudomonadota;c__Gammaproteobacteria;o__Beggiatoales;f__Beggiatoaceae;g__DYNO01;s__	RES_21_09_03_R1_OX_MG_91556_1	119.008979733239	NA	NA	NA	NA	NA	K03046	DNA-directed RNA polymerase subunit beta' [EC:2.7.7.6]		RNA polymerase Rpb1	domain 1 [PF04997.14]; RNA polymerase Rpb1	domain 2 [PF00623.22]		0	NA	NA
RES_21_09_03_R1_OX_MG_maxbin2_74	sienna3	475	d__Bacteria;p__Pseudomonadota;c__Gammaproteobacteria;o__Beggiatoales;f__Beggiatoaceae;g__DYNO01;s__	RES_21_09_03_R1_OX_MG_81889_2	118.967005523234	NA	NA	NA	NA	NA	K09004	uncharacterized protein		DsrE/DsrF-like family [PF02635.17]		0	NA	NA
RES_21_08_16_R1_OX_MG_Bacteroidetes_44_9	sienna3	63	d__Bacteria;p__Bacteroidota;c__Bacteroidia;o__Bacteroidales;f__UBA4417;g__UBA4417;s__	RES_21_08_16_R1_OX_MG_128_8	118.866500000396	NA	NA	NA	NA	NA	K01265	methionyl aminopeptidase [EC:3.4.11.18]	MER0394729 - subfamily M24A unassigned peptidases (Thermophagus xiamenensis) [M24.UPA]#M24A#{peptidase unit: 2-249}~source ZP_09483126~	Metallopeptidase family M24 [PF00557.26]		0	NA	NA
RES_21_09_03_R1_OX_MG_Bacteria_58_9	sienna3	135	d__Bacteria;p__Verrucomicrobiota;c__Verrucomicrobiae;o__Pedosphaerales;f__UBA11358;g__UBA11358;s__	RES_21_09_03_R1_OX_MG_34859_4	118.812927428124	NA	NA	NA	NA	NA				ABC transporter [PF00005.29]		0	NA	NA
RES_21_09_03_R1_OX_MG_concoct_109	sienna3	88	d__Bacteria;p__Desulfobacterota_F;c__Desulfuromonadia;o__Geobacterales;f__Geobacteraceae_A;g__VEOV01;s__	RES_21_09_03_R1_OX_MG_335_23	118.788995056772	NA	NA	NA	NA	NA	K02876	large subunit ribosomal protein L15		Ribosomal proteins 50S-L15	50S-L18e	60S-L27A [PF00828.21]		0	NA	NA
RES_21_09_03_R2_OX_MG_vamb_2414	sienna3	153	d__Bacteria;p__Bacillota;c__Bacilli;o__Erysipelotrichales;f__Erysipelotrichaceae;g__UBA2212;s__	RES_21_09_03_R2_OX_MG_127_42	118.767516129113	NA	NA	NA	NA	NA	K02933	large subunit ribosomal protein L6		Ribosomal protein L6 [PF00347.25]		0	NA	NA
RES_21_09_03_R2_OX_MG_Bacteria_60_20	sienna3	179	d__Bacteria;p__Planctomycetota;c__Phycisphaerae;o__Tepidisphaerales;f__Tepidisphaeraceae;g__;s__	RES_21_09_03_R2_OX_MG_85_17	118.734091013358	NA	NA	NA	NA	NA	K22227	AdoMet-dependent heme synthase [EC:1.3.98.6]		Radical SAM superfamily [PF04055.23]; 4Fe-4S single cluster domain [PF13353.8]; 4Fe-4S single cluster domain [PF13394.8]		0	NA	NA
RES_21_09_03_R2_OX_MG_Bacteria_60_20	sienna3	179	d__Bacteria;p__Planctomycetota;c__Phycisphaerae;o__Tepidisphaerales;f__Tepidisphaeraceae;g__;s__	RES_21_09_03_R2_OX_MG_21_93	118.687038298187	NA	NA	NA	NA	NA	K00764	amidophosphoribosyltransferase [EC:2.4.2.14]	MER0247411 - amidophosphoribosyltransferase precursor (Geobacter sp. M18) [C44.001]#C44#{peptidase unit: 13-248}~source YP_004198639~	Glutamine amidotransferase domain [PF13522.8]; Glutamine amidotransferase domain [PF13537.8]; Glutamine amidotransferases class-II [PF13230.8]; Glutamine amidotransferases class-II [PF00310.23]; Phosphoribosyl transferase domain [PF00156.29]		0	NA	NA
RES_21_09_03_R1_OX_MG_Bacteria_58_9	sienna3	135	d__Bacteria;p__Verrucomicrobiota;c__Verrucomicrobiae;o__Pedosphaerales;f__UBA11358;g__UBA11358;s__	RES_21_09_03_R1_OX_MG_27746_3	118.624132320849	NA	NA	NA	NA	NA						0	NA	NA
RES_21_09_03_R2_OX_MG_Bacteria_60_20	sienna3	179	d__Bacteria;p__Planctomycetota;c__Phycisphaerae;o__Tepidisphaerales;f__Tepidisphaeraceae;g__;s__	RES_21_09_03_R2_OX_MG_12_150	118.572565010928	NA	NA	NA	NA	NA	K00382	dihydrolipoamide dehydrogenase [EC:1.8.1.4]		Pyridine nucleotide-disulphide oxidoreductase [PF07992.16]; Pyridine nucleotide-disulphide oxidoreductase	dimerisation domain [PF02852.24]; Pyridine nucleotide-disulphide oxidoreductase [PF00070.29]; FAD binding domain [PF00890.26]; FAD dependent oxidoreductase [PF12831.9]; HI0933-like protein [PF03486.16]		0	NA	NA
RES_21_09_03_R3_OX_MG_concoct_28	sienna3	227	d__Bacteria;p__Verrucomicrobiota;c__Verrucomicrobiae;o__Chthoniobacterales;f__Chthoniobacteraceae;g__;s__	RES_21_09_03_R3_OX_MG_603_12	118.549488332669	NA	NA	NA	NA	NA				TM2 domain [PF05154.18]		0	NA	NA
RES_21_09_03_R2_OX_MG_vamb_2414	sienna3	153	d__Bacteria;p__Bacillota;c__Bacilli;o__Erysipelotrichales;f__Erysipelotrichaceae;g__UBA2212;s__	RES_21_09_03_R2_OX_MG_2251_2	118.530520364428	NA	NA	NA	NA	NA						0	NA	NA
RES_21_08_16_R3_OX_MG_Bacteroidia_43_6	sienna3	160	d__Bacteria;p__Bacteroidota;c__Bacteroidia;o__Bacteroidales;f__VadinHA17;g__LD21;s__	RES_21_08_16_R3_OX_MG_31964_3	118.523596204159	NA	NA	NA	NA	NA				Protein of unknown function (DUF2961) [PF11175.10]		0	NA	NA
RES_21_09_03_R2_OX_MG_maxbin2_67_sub	sienna3	420	d__Bacteria;p__Verrucomicrobiota;c__Verrucomicrobiae;o__Chthoniobacterales;f__Chthoniobacteraceae;g__;s__	RES_21_09_03_R2_OX_MG_140740_1	118.522059301032	NA	NA	NA	NA	NA						0	NA	NA
RES_21_09_03_R3_OX_MG_concoct_28	sienna3	227	d__Bacteria;p__Verrucomicrobiota;c__Verrucomicrobiae;o__Chthoniobacterales;f__Chthoniobacteraceae;g__;s__	RES_21_09_03_R3_OX_MG_44_20	118.339364925758	NA	NA	NA	NA	NA				N-acylglucosamine 2-epimerase (GlcNAc 2-epimerase) [PF07221.13]		0	NA	NA
RES_21_09_03_R1_OX_MG_maxbin2_74	sienna3	475	d__Bacteria;p__Pseudomonadota;c__Gammaproteobacteria;o__Beggiatoales;f__Beggiatoaceae;g__DYNO01;s__	RES_21_09_03_R1_OX_MG_25037_1	118.317866957196	NA	NA	NA	NA	NA						0	NA	NA
RES_21_09_03_R1_OX_MG_maxbin2_54_sub	sienna3	91	d__Bacteria;p__Bacteroidota;c__Bacteroidia;o__Bacteroidales;f__Prolixibacteraceae;g__CAINVV01;s__	RES_21_09_03_R1_OX_MG_3129_8	118.299603087307	NA	NA	NA	NA	NA						0	NA	NA
RES_21_08_16_R3_OX_MG_Bacteroidia_43_6	sienna3	160	d__Bacteria;p__Bacteroidota;c__Bacteroidia;o__Bacteroidales;f__VadinHA17;g__LD21;s__	RES_21_08_16_R3_OX_MG_915_6	118.263549969333	NA	NA	NA	NA	NA				Fibrobacter succinogenes major domain (Fib_succ_major) [PF09603.12]; Secretion system C-terminal sorting domain [PF18962.2]		0	NA	NA
RES_21_09_03_R3_OX_MG_concoct_28	sienna3	227	d__Bacteria;p__Verrucomicrobiota;c__Verrucomicrobiae;o__Chthoniobacterales;f__Chthoniobacteraceae;g__;s__	RES_21_09_03_R3_OX_MG_150_2	118.1547775235	NA	NA	NA	NA	NA	K02990	small subunit ribosomal protein S6		Ribosomal protein S6 [PF01250.19]		0	NA	NA
RES_21_09_03_R1_OX_MG_concoct_133	sienna3	79	d__Bacteria;p__Bacteroidota;c__Bacteroidia;o__Bacteroidales;f__JAGOPY01;g__JAGOPY01;s__	RES_21_09_03_R1_OX_MG_2397_4	118.142640446694	NA	NA	NA	NA	NA						0	NA	NA
RES_21_08_16_R1_OX_MG_Bacteroidetes_44_9	sienna3	63	d__Bacteria;p__Bacteroidota;c__Bacteroidia;o__Bacteroidales;f__UBA4417;g__UBA4417;s__	RES_21_08_16_R1_OX_MG_10928_2	118.090168652508	NA	NA	NA	NA	NA	K03043	DNA-directed RNA polymerase subunit beta [EC:2.7.7.6]	MER0195833 - family N11 unassigned peptide lyases () [N11.UPW]#N11#{peptidase unit: 944-1048}~source YP_003970177~	RNA polymerase Rpb2	domain 6 [PF00562.30]; RNA polymerase Rpb2	domain 7 [PF04560.22]		0	NA	NA
RES_21_09_03_R1_OX_MG_maxbin2_74	sienna3	475	d__Bacteria;p__Pseudomonadota;c__Gammaproteobacteria;o__Beggiatoales;f__Beggiatoaceae;g__DYNO01;s__	RES_21_09_03_R1_OX_MG_139783_3	118.009587663546	NA	NA	NA	NA	NA				Domain of unknown function (DUF1820) [PF08850.13]		0	NA	NA
RES_21_09_03_R3_OX_MG_concoct_28	sienna3	227	d__Bacteria;p__Verrucomicrobiota;c__Verrucomicrobiae;o__Chthoniobacterales;f__Chthoniobacteraceae;g__;s__	RES_21_09_03_R3_OX_MG_398_11	117.974470005266	NA	NA	NA	NA	NA						0	NA	NA
RES_21_09_03_R1_OX_MG_maxbin2_54_sub	sienna3	91	d__Bacteria;p__Bacteroidota;c__Bacteroidia;o__Bacteroidales;f__Prolixibacteraceae;g__CAINVV01;s__	RES_21_09_03_R1_OX_MG_4120_7	117.958493236836	NA	NA	NA	NA	NA				Bacterial regulatory proteins	tetR family [PF00440.25]		0	NA	NA
RES_21_09_03_R2_OX_MG_vamb_2414	sienna3	153	d__Bacteria;p__Bacillota;c__Bacilli;o__Erysipelotrichales;f__Erysipelotrichaceae;g__UBA2212;s__	RES_21_09_03_R2_OX_MG_6_174	117.924894843293	NA	NA	NA	NA	NA	K01006	pyruvate	orthophosphate dikinase [EC:2.7.9.1]		PEP-utilising enzyme	PEP-binding domain [PF02896.20]; Pyruvate phosphate dikinase	AMP/ATP-binding domain [PF01326.21]; PEP-utilising enzyme	mobile domain [PF00391.25]		0	NA	NA
RES_21_09_03_R2_OX_MG_Bacteria_60_20	sienna3	179	d__Bacteria;p__Planctomycetota;c__Phycisphaerae;o__Tepidisphaerales;f__Tepidisphaeraceae;g__;s__	RES_21_09_03_R2_OX_MG_6715_3	117.870825017152	NA	NA	NA	NA	NA	K03271	D-sedoheptulose 7-phosphate isomerase [EC:5.3.1.28]		SIS domain [PF13580.8]; SIS domain [PF01380.24]		0	NA	NA
RES_21_09_03_R1_OX_MG_maxbin2_74	sienna3	475	d__Bacteria;p__Pseudomonadota;c__Gammaproteobacteria;o__Beggiatoales;f__Beggiatoaceae;g__DYNO01;s__	RES_21_09_03_R1_OX_MG_26725_1	117.846939767021	NA	NA	NA	NA	NA				SMP-30/Gluconolactonase/LRE-like region [PF08450.14]		0	NA	NA
RES_21_09_03_R1_OX_MG_maxbin2_54_sub	sienna3	91	d__Bacteria;p__Bacteroidota;c__Bacteroidia;o__Bacteroidales;f__Prolixibacteraceae;g__CAINVV01;s__	RES_21_09_03_R1_OX_MG_3975_1	117.81976509771	NA	NA	NA	NA	NA				Phage integrase	N-terminal SAM-like domain [PF02899.19]; Phage integrase	N-terminal SAM-like domain [PF13495.8]; Phage integrase SAM-like domain [PF13102.8]		0	NA	NA
RES_21_09_03_R2_OX_MG_Bacteria_60_20	sienna3	179	d__Bacteria;p__Planctomycetota;c__Phycisphaerae;o__Tepidisphaerales;f__Tepidisphaeraceae;g__;s__	RES_21_09_03_R2_OX_MG_73_40	117.801655982032	NA	NA	NA	NA	NA	K23270	phosphoribosylformylglycinamidine synthase subunit PurSL [EC:6.3.5.3]		AIR synthase related protein	C-terminal domain [PF02769.24]; Formylglycinamide ribonucleotide amidotransferase linker domain [PF18072.3]; Phosphoribosylformylglycinamidine (FGAM) synthase [PF02700.16]		0	NA	NA
RES_21_09_03_R1_OX_MG_maxbin2_74	sienna3	475	d__Bacteria;p__Pseudomonadota;c__Gammaproteobacteria;o__Beggiatoales;f__Beggiatoaceae;g__DYNO01;s__	RES_21_09_03_R1_OX_MG_24866_1	117.80123481239	NA	NA	NA	NA	NA						0	NA	NA
RES_21_09_03_R1_OX_MG_metabat2_6897	sienna3	291	d__Bacteria;p__Verrucomicrobiota;c__Kiritimatiellia;o__RFP12;f__UBA1067;g__CAIZQW01;s__	RES_21_09_03_R1_OX_MG_3083_1	117.77575212677	NA	NA	NA	NA	NA	K03046	DNA-directed RNA polymerase subunit beta' [EC:2.7.7.6]		RNA polymerase Rpb1	domain 1 [PF04997.14]		0	NA	NA
RES_21_09_03_R2_OX_MG_Bacteria_60_20	sienna3	179	d__Bacteria;p__Planctomycetota;c__Phycisphaerae;o__Tepidisphaerales;f__Tepidisphaeraceae;g__;s__	RES_21_09_03_R2_OX_MG_23_19	117.771704268932	NA	NA	NA	NA	NA	K03497	ParB family transcriptional regulator	chromosome partitioning protein		ParB-like nuclease domain [PF02195.20]; HTH domain found in ParB protein [PF17762.3]		0	NA	NA
RES_21_09_03_R3_OX_MG_concoct_28	sienna3	227	d__Bacteria;p__Verrucomicrobiota;c__Verrucomicrobiae;o__Chthoniobacterales;f__Chthoniobacteraceae;g__;s__	RES_21_09_03_R3_OX_MG_403_8	117.655193421513	NA	NA	NA	NA	NA						0	NA	NA
RES_21_08_16_R3_OX_MG_Bacteroidia_43_6	sienna3	160	d__Bacteria;p__Bacteroidota;c__Bacteroidia;o__Bacteroidales;f__VadinHA17;g__LD21;s__	RES_21_08_16_R3_OX_MG_1295_4	117.608064016424	NA	NA	NA	NA	NA						0	NA	NA
RES_21_09_03_R1_OX_MG_concoct_109	sienna3	88	d__Bacteria;p__Desulfobacterota_F;c__Desulfuromonadia;o__Geobacterales;f__Geobacteraceae_A;g__VEOV01;s__	RES_21_09_03_R1_OX_MG_3269_6	117.560460080279	NA	NA	NA	NA	NA	K13993	HSP20 family protein		Hsp20/alpha crystallin family [PF00011.23]; HSP20-like domain found in ArsA [PF17886.3]		0	NA	NA
RES_21_08_16_R1_OX_MG_Bacteroidetes_44_9	sienna3	63	d__Bacteria;p__Bacteroidota;c__Bacteroidia;o__Bacteroidales;f__UBA4417;g__UBA4417;s__	RES_21_08_16_R1_OX_MG_1067_2	117.534262831944	NA	NA	NA	NA	NA	K00940	nucleoside-diphosphate kinase [EC:2.7.4.6]		Nucleoside diphosphate kinase [PF00334.21]		0	NA	NA
RES_21_09_03_R3_OX_MG_concoct_28	sienna3	227	d__Bacteria;p__Verrucomicrobiota;c__Verrucomicrobiae;o__Chthoniobacterales;f__Chthoniobacteraceae;g__;s__	RES_21_09_03_R3_OX_MG_2489_7	117.48906221766	NA	NA	NA	NA	NA	K02946	small subunit ribosomal protein S10		Ribosomal protein S10p/S20e [PF00338.24]		0	NA	NA
RES_21_09_03_R1_OX_MG_concoct_8	sienna3	38	d__Bacteria;p__Bacteroidota;c__Bacteroidia;o__Bacteroidales;f__VadinHA17;g__LD21;s__	RES_21_09_03_R1_OX_MG_143_25	117.487975927151	NA	NA	NA	NA	NA				SiaC family regulatory phosphoprotein [PF09345.12]		0	NA	NA
RES_21_09_03_R2_OX_MG_Bacteria_60_20	sienna3	179	d__Bacteria;p__Planctomycetota;c__Phycisphaerae;o__Tepidisphaerales;f__Tepidisphaeraceae;g__;s__	RES_21_09_03_R2_OX_MG_213_4	117.468351638465	NA	NA	NA	NA	NA			MER0252024 - BepA ({Escherichia coli}) (Thermodesulfatator indicus) [M48.023]#M48C#{peptidase unit: 5-237}~source YP_004626217~	Peptidase family M48 [PF01435.20]		0	NA	NA
RES_21_09_03_R1_OX_MG_concoct_8	sienna3	38	d__Bacteria;p__Bacteroidota;c__Bacteroidia;o__Bacteroidales;f__VadinHA17;g__LD21;s__	RES_21_09_03_R1_OX_MG_1900_5	117.466685304764	NA	NA	NA	NA	NA						0	NA	NA
RES_21_08_16_R1_OX_MG_Bacteroidetes_44_9	sienna3	63	d__Bacteria;p__Bacteroidota;c__Bacteroidia;o__Bacteroidales;f__UBA4417;g__UBA4417;s__	RES_21_08_16_R1_OX_MG_3741_5	117.457687935565	NA	NA	NA	NA	NA	K03744	LemA protein		LemA family [PF04011.14]		0	NA	NA
RES_21_09_03_R2_SRF_MG_metabat2_2025	sienna3	317	d__Bacteria;p__Desulfobacterota_F;c__Desulfuromonadia;o__Geobacterales;f__Geobacteraceae_A;g__Geoanaerobacter;s__	RES_21_09_03_R2_SRF_MG_24073_3	117.427808634407	NA	NA	NA	NA	NA						0	NA	NA
RES_21_09_03_R1_OX_MG_concoct_109	sienna3	88	d__Bacteria;p__Desulfobacterota_F;c__Desulfuromonadia;o__Geobacterales;f__Geobacteraceae_A;g__VEOV01;s__	RES_21_09_03_R1_OX_MG_1608_7	117.400468662044	Iron cycling	Iron reduction	OmcF	NA	NA	K08906	cytochrome c6				1	NA	NA
RES_21_09_03_R2_SRF_MG_metabat2_2025	sienna3	317	d__Bacteria;p__Desulfobacterota_F;c__Desulfuromonadia;o__Geobacterales;f__Geobacteraceae_A;g__Geoanaerobacter;s__	RES_21_09_03_R2_SRF_MG_143125_3	117.350423828375	NA	NA	NA	NA	NA	K02388	flagellar basal-body rod protein FlgC		Flagellar basal body rod FlgEFG protein C-terminal [PF06429.15]		0	NA	NA
RES_21_08_16_R1_OX_MG_Bacteroidetes_44_9	sienna3	63	d__Bacteria;p__Bacteroidota;c__Bacteroidia;o__Bacteroidales;f__UBA4417;g__UBA4417;s__	RES_21_08_16_R1_OX_MG_128_29	117.28108539858	NA	NA	NA	NA	NA	K02926	large subunit ribosomal protein L4		Ribosomal protein L4/L1 family [PF00573.24]		0	NA	NA
RES_21_09_03_R1_OX_MG_maxbin2_54_sub	sienna3	91	d__Bacteria;p__Bacteroidota;c__Bacteroidia;o__Bacteroidales;f__Prolixibacteraceae;g__CAINVV01;s__	RES_21_09_03_R1_OX_MG_3455_8	117.24544833521	NA	NA	NA	NA	NA	K13993	HSP20 family protein		Hsp20/alpha crystallin family [PF00011.23]		0	NA	NA
RES_21_09_03_R3_OX_MG_Bacteroidetes_37_17	sienna3	118	d__Bacteria;p__Bacteroidota;c__Bacteroidia;o__Bacteroidales;f__CAIWKO01;g__CAIWKO01;s__	RES_21_09_03_R3_OX_MG_1_24	117.218497074913	NA	NA	NA	NA	NA						0	NA	NA
RES_21_09_03_R1_OX_MG_Bacteria_58_9	sienna3	135	d__Bacteria;p__Verrucomicrobiota;c__Verrucomicrobiae;o__Pedosphaerales;f__UBA11358;g__UBA11358;s__	RES_21_09_03_R1_OX_MG_30302_8	117.093546262708	NA	NA	NA	NA	NA	K02965	small subunit ribosomal protein S19		Ribosomal protein S19 [PF00203.23]		0	NA	NA
RES_21_09_03_R1_OX_MG_concoct_8	sienna3	38	d__Bacteria;p__Bacteroidota;c__Bacteroidia;o__Bacteroidales;f__VadinHA17;g__LD21;s__	RES_21_09_03_R1_OX_MG_1689_4	117.043722882658	NA	NA	NA	NA	NA	K03386	peroxiredoxin 2/4 [EC:1.11.1.24]		AhpC/TSA family [PF00578.23]; C-terminal domain of 1-Cys peroxiredoxin [PF10417.11]		0	NA	NA
RES_21_09_03_R2_OX_MG_Bacteria_60_20	sienna3	179	d__Bacteria;p__Planctomycetota;c__Phycisphaerae;o__Tepidisphaerales;f__Tepidisphaeraceae;g__;s__	RES_21_09_03_R2_OX_MG_179_8	117.036302472541	NA	NA	NA	NA	NA	K01912	phenylacetate-CoA ligase [EC:6.2.1.30]		AMP-binding enzyme C-terminal domain [PF14535.8]; AMP-binding enzyme [PF00501.30]		0	NA	NA
RES_21_09_03_R1_OX_MG_maxbin2_74	sienna3	475	d__Bacteria;p__Pseudomonadota;c__Gammaproteobacteria;o__Beggiatoales;f__Beggiatoaceae;g__DYNO01;s__	RES_21_09_03_R1_OX_MG_16482_3	117.011865430091	NA	NA	NA	NA	NA	K03673	protein dithiol oxidoreductase (disulfide-forming) [EC:1.8.4.15]		DSBA-like thioredoxin domain [PF01323.22]; Thioredoxin [PF13462.8]		0	NA	NA
RES_21_09_03_R2_OX_MG_Bacteria_60_20	sienna3	179	d__Bacteria;p__Planctomycetota;c__Phycisphaerae;o__Tepidisphaerales;f__Tepidisphaeraceae;g__;s__	RES_21_09_03_R2_OX_MG_12_94	116.996647892318	NA	NA	NA	NA	NA				Type II/IV secretion system protein [PF00437.22]		0	NA	NA
RES_21_08_16_R1_OX_MG_Bacteroidetes_44_9	sienna3	63	d__Bacteria;p__Bacteroidota;c__Bacteroidia;o__Bacteroidales;f__UBA4417;g__UBA4417;s__	RES_21_08_16_R1_OX_MG_128_26	116.968814064894	NA	NA	NA	NA	NA	K02965	small subunit ribosomal protein S19		Ribosomal protein S19 [PF00203.23]		0	NA	NA
RES_21_09_03_R2_OX_MG_vamb_2414	sienna3	153	d__Bacteria;p__Bacillota;c__Bacilli;o__Erysipelotrichales;f__Erysipelotrichaceae;g__UBA2212;s__	RES_21_09_03_R2_OX_MG_6_115	116.921036818645	NA	NA	NA	NA	NA				4Fe-4S dicluster domain [PF14697.8]; 4Fe-4S dicluster domain [PF12838.9]; 4Fe-4S dicluster domain [PF13187.8]; 4Fe-4S dicluster domain [PF13237.8]; 4Fe-4S dicluster domain [PF13247.8]; 4Fe-4S double cluster binding domain [PF13484.8]; 4Fe-4S dicluster domain [PF13183.8]; 4Fe-4S dicluster domain [PF13746.8]; 4Fe-4S binding domain [PF00037.29]; 4Fe-4S single cluster domain [PF13459.8]; 4Fe-4S binding domain [PF12837.9]; 4Fe-4S dicluster domain [PF13534.8]; 4Fe-4S binding domain [PF12797.9]; 4Fe-4S single cluster domain of Ferredoxin I [PF13370.8]		0	NA	NA
RES_21_09_03_R2_OX_MG_vamb_2414	sienna3	153	d__Bacteria;p__Bacillota;c__Bacilli;o__Erysipelotrichales;f__Erysipelotrichaceae;g__UBA2212;s__	RES_21_09_03_R2_OX_MG_452_15	116.862319119276	NA	NA	NA	NA	NA	K03075	preprotein translocase subunit SecG		Preprotein translocase SecG subunit [PF03840.16]		0	NA	NA
RES_21_09_03_R2_OX_MG_Bacteria_60_20	sienna3	179	d__Bacteria;p__Planctomycetota;c__Phycisphaerae;o__Tepidisphaerales;f__Tepidisphaeraceae;g__;s__	RES_21_09_03_R2_OX_MG_9_101	116.816675844315	NA	NA	NA	NA	NA				AAA domain [PF13207.8]		0	NA	NA
RES_21_09_03_R2_OX_MG_Bacteria_60_20	sienna3	179	d__Bacteria;p__Planctomycetota;c__Phycisphaerae;o__Tepidisphaerales;f__Tepidisphaeraceae;g__;s__	RES_21_09_03_R2_OX_MG_9_145	116.814791878806	NA	NA	NA	NA	NA	K03526	(E)-4-hydroxy-3-methylbut-2-enyl-diphosphate synthase [EC:1.17.7.1 1.17.7.3]		GcpE protein [PF04551.16]		0	NA	NA
RES_21_09_03_R1_OX_MG_Bacteria_58_9	sienna3	135	d__Bacteria;p__Verrucomicrobiota;c__Verrucomicrobiae;o__Pedosphaerales;f__UBA11358;g__UBA11358;s__	RES_21_09_03_R1_OX_MG_5795_4	116.784905827422	NA	NA	NA	NA	NA	K21900	LysR family transcriptional regulator	transcriptional activator of the cysJI operon		LysR substrate binding domain [PF03466.22]; Bacterial regulatory helix-turn-helix protein	lysR family [PF00126.29]		0	NA	NA
RES_21_08_16_R1_OX_MG_Bacteroidetes_44_9	sienna3	63	d__Bacteria;p__Bacteroidota;c__Bacteroidia;o__Bacteroidales;f__UBA4417;g__UBA4417;s__	RES_21_08_16_R1_OX_MG_6740_2	116.747026812369	NA	NA	NA	NA	NA	K03696	ATP-dependent Clp protease ATP-binding subunit ClpC		AAA domain (Cdc48 subfamily) [PF07724.16]; AAA lid domain [PF17871.3]; C-terminal	D2-small domain	of ClpB protein [PF10431.11]; AAA domain (dynein-related subfamily) [PF07728.16]; Sigma-54 interaction domain [PF00158.28]; Torsin [PF06309.13]; ATPase family associated with various cellular activities (AAA) [PF00004.31]; Clp amino terminal domain	pathogenicity island component [PF02861.22]; Bacterial TniB protein [PF05621.13]; Holliday junction DNA helicase RuvB P-loop domain [PF05496.14]		0	NA	NA
RES_21_09_03_R3_OX_MG_Bacteroidetes_37_17	sienna3	118	d__Bacteria;p__Bacteroidota;c__Bacteroidia;o__Bacteroidales;f__CAIWKO01;g__CAIWKO01;s__	RES_21_09_03_R3_OX_MG_17_49	116.724202502213	NA	NA	NA	NA	NA	K02926	large subunit ribosomal protein L4		Ribosomal protein L4/L1 family [PF00573.24]		0	NA	NA
RES_21_09_03_R1_OX_MG_maxbin2_74	sienna3	475	d__Bacteria;p__Pseudomonadota;c__Gammaproteobacteria;o__Beggiatoales;f__Beggiatoaceae;g__DYNO01;s__	RES_21_09_03_R1_OX_MG_47129_1	116.691936576222	NA	NA	NA	NA	NA	K06945	uncharacterized protein		Conserved hypothetical ATP binding protein [PF03029.19]; Ras family [PF00071.24]; ADP-ribosylation factor family [PF00025.23]		0	NA	NA
RES_21_09_03_R1_OX_MG_concoct_109	sienna3	88	d__Bacteria;p__Desulfobacterota_F;c__Desulfuromonadia;o__Geobacterales;f__Geobacteraceae_A;g__VEOV01;s__	RES_21_09_03_R1_OX_MG_335_15	116.679636748902	NA	NA	NA	NA	NA	K03040	DNA-directed RNA polymerase subunit alpha [EC:2.7.7.6]		RNA polymerase Rpb3/RpoA insert domain [PF01000.28]; RNA polymerase Rpb3/Rpb11 dimerisation domain [PF01193.26]; Bacterial RNA polymerase	alpha chain C terminal domain [PF03118.17]		0	NA	NA
RES_21_09_03_R1_OX_MG_metabat2_6897	sienna3	291	d__Bacteria;p__Verrucomicrobiota;c__Kiritimatiellia;o__RFP12;f__UBA1067;g__CAIZQW01;s__	RES_21_09_03_R1_OX_MG_69995_2	116.663956006126	NA	NA	NA	NA	NA	K02992	small subunit ribosomal protein S7		Ribosomal protein S7p/S5e [PF00177.23]		0	NA	NA
RES_21_08_16_R3_OX_MG_Bacteroidia_43_6	sienna3	160	d__Bacteria;p__Bacteroidota;c__Bacteroidia;o__Bacteroidales;f__VadinHA17;g__LD21;s__	RES_21_08_16_R3_OX_MG_10495_3	116.583081138075	NA	NA	NA	NA	NA	K03671	thioredoxin 1		Thioredoxin [PF00085.22]; Redoxin [PF08534.12]; Thioredoxin-like [PF13899.8]; Thioredoxin-like [PF13905.8]; Thioredoxin [PF14595.8]; AhpC/TSA family [PF00578.23]; Thioredoxin-like domain [PF13098.8]		0	NA	NA
RES_21_09_03_R1_OX_MG_concoct_8	sienna3	38	d__Bacteria;p__Bacteroidota;c__Bacteroidia;o__Bacteroidales;f__VadinHA17;g__LD21;s__	RES_21_09_03_R1_OX_MG_1264_10	116.51952805983	NA	NA	NA	NA	NA	K09940	uncharacterized protein		Domain of unknown function (DUF4870) [PF09685.12]		0	NA	NA
RES_21_09_03_R2_OX_MG_Bacteria_60_20	sienna3	179	d__Bacteria;p__Planctomycetota;c__Phycisphaerae;o__Tepidisphaerales;f__Tepidisphaeraceae;g__;s__	RES_21_09_03_R2_OX_MG_16_32	116.472999396001	NA	NA	NA	NA	NA						0	NA	NA
RES_21_09_03_R2_OX_MG_vamb_2414	sienna3	153	d__Bacteria;p__Bacillota;c__Bacilli;o__Erysipelotrichales;f__Erysipelotrichaceae;g__UBA2212;s__	RES_21_09_03_R2_OX_MG_6_117	116.383884951348	NA	NA	NA	NA	NA	K18682	ribonucrease Y [EC:3.1.-.-]		RNase Y N-terminal region [PF12072.10]; HD domain [PF01966.24]		0	NA	NA
RES_21_08_16_R1_OX_MG_Bacteroidetes_44_9	sienna3	63	d__Bacteria;p__Bacteroidota;c__Bacteroidia;o__Bacteroidales;f__UBA4417;g__UBA4417;s__	RES_21_08_16_R1_OX_MG_374_1	116.354949026175	NA	NA	NA	NA	NA				Sigma-70 region 3 [PF04539.18]; Sigma-70	region 4 [PF04545.18]; Sigma-70 factor	region 1.2 [PF00140.22]		0	NA	NA
RES_21_09_03_R2_OX_MG_maxbin2_67_sub	sienna3	420	d__Bacteria;p__Verrucomicrobiota;c__Verrucomicrobiae;o__Chthoniobacterales;f__Chthoniobacteraceae;g__;s__	RES_21_09_03_R2_OX_MG_34252_1	116.310334144117	NA	NA	NA	NA	NA						0	NA	NA
RES_21_09_03_R1_OX_MG_concoct_133	sienna3	79	d__Bacteria;p__Bacteroidota;c__Bacteroidia;o__Bacteroidales;f__JAGOPY01;g__JAGOPY01;s__	RES_21_09_03_R1_OX_MG_4220_9	116.302607353733	NA	NA	NA	NA	NA	NA	NA	NA	NA	NA	NA	NA	NA
RES_21_09_03_R2_SRF_MG_metabat2_2025	sienna3	317	d__Bacteria;p__Desulfobacterota_F;c__Desulfuromonadia;o__Geobacterales;f__Geobacteraceae_A;g__Geoanaerobacter;s__	RES_21_09_03_R2_SRF_MG_2471_6	116.2753087558	NA	NA	NA	NA	NA	K01991	K01991	polysaccharide biosynthesis/export protein; polysaccharide biosynthesis/export protein		Polysaccharide biosynthesis/export protein [PF02563.18]; SLBB domain [PF10531.11]		0	NA	NA
RES_21_09_03_R2_OX_MG_Bacteria_60_20	sienna3	179	d__Bacteria;p__Planctomycetota;c__Phycisphaerae;o__Tepidisphaerales;f__Tepidisphaeraceae;g__;s__	RES_21_09_03_R2_OX_MG_116_6	116.239861485168	NA	NA	NA	NA	NA	K03497	ParB family transcriptional regulator	chromosome partitioning protein		ParB-like nuclease domain [PF02195.20]		0	NA	NA
RES_21_08_16_R3_OX_MG_Bacteroidia_43_6	sienna3	160	d__Bacteria;p__Bacteroidota;c__Bacteroidia;o__Bacteroidales;f__VadinHA17;g__LD21;s__	RES_21_08_16_R3_OX_MG_1260_6	116.219575451598	NA	NA	NA	NA	NA	K06142	outer membrane protein		Outer membrane protein (OmpH-like) [PF03938.16]		0	NA	NA
RES_21_09_03_R2_OX_MG_Bacteria_60_20	sienna3	179	d__Bacteria;p__Planctomycetota;c__Phycisphaerae;o__Tepidisphaerales;f__Tepidisphaeraceae;g__;s__	RES_21_09_03_R2_OX_MG_12_46	116.210248112169	NA	NA	NA	NA	NA				Thioredoxin-like [2Fe-2S] ferredoxin [PF01257.21]; Protein of unknown function (DUF1636) [PF07845.13]		0	NA	NA
RES_21_08_16_R1_OX_MG_Bacteroidetes_44_9	sienna3	63	d__Bacteria;p__Bacteroidota;c__Bacteroidia;o__Bacteroidales;f__UBA4417;g__UBA4417;s__	RES_21_08_16_R1_OX_MG_1308_3	116.169800614603	NA	NA	NA	NA	NA	K07560	D-aminoacyl-tRNA deacylase [EC:3.1.1.96]		D-Tyr-tRNA(Tyr) deacylase [PF02580.18]		0	NA	NA
RES_21_09_03_R1_OX_MG_concoct_8	sienna3	38	d__Bacteria;p__Bacteroidota;c__Bacteroidia;o__Bacteroidales;f__VadinHA17;g__LD21;s__	RES_21_09_03_R1_OX_MG_143_26	116.159619111313	NA	NA	NA	NA	NA	K01624	fructose-bisphosphate aldolase	class II [EC:4.1.2.13]		Fructose-bisphosphate aldolase class-II [PF01116.22]		0	NA	NA
RES_21_09_03_R2_OX_MG_Bacteria_60_20	sienna3	179	d__Bacteria;p__Planctomycetota;c__Phycisphaerae;o__Tepidisphaerales;f__Tepidisphaeraceae;g__;s__	RES_21_09_03_R2_OX_MG_43_32	116.091592076817	NA	NA	NA	NA	NA	K03465	thymidylate synthase (FAD) [EC:2.1.1.148]		Thymidylate synthase complementing protein [PF02511.17]		0	NA	NA
RES_21_08_16_R1_OX_MG_Bacteroidetes_44_9	sienna3	63	d__Bacteria;p__Bacteroidota;c__Bacteroidia;o__Bacteroidales;f__UBA4417;g__UBA4417;s__	RES_21_08_16_R1_OX_MG_719_4	116.069621288813	NA	NA	NA	NA	NA	K21573	TonB-dependent starch-binding outer membrane protein SusC	MER0193994 - family I39 unassigned peptidase inhibitors (Chitinophaga pinensis) [I39.UPW]#I39#{inhibitor unit: 74-255}~source ACU63574~	TonB dependent receptor [PF00593.26]; CarboxypepD_reg-like domain [PF13715.8]; TonB-dependent Receptor Plug Domain [PF07715.17]		0	NA	NA
RES_21_08_16_R1_OX_MG_Bacteroidetes_44_9	sienna3	63	d__Bacteria;p__Bacteroidota;c__Bacteroidia;o__Bacteroidales;f__UBA4417;g__UBA4417;s__	RES_21_08_16_R1_OX_MG_40266_2	116.058867689057	NA	NA	NA	NA	NA	K11065	thioredoxin-dependent peroxiredoxin [EC:1.11.1.24]				0	NA	NA
RES_21_08_16_R1_OX_MG_Bacteroidetes_44_9	sienna3	63	d__Bacteria;p__Bacteroidota;c__Bacteroidia;o__Bacteroidales;f__UBA4417;g__UBA4417;s__	RES_21_08_16_R1_OX_MG_2489_3	116.057659066445	NA	NA	NA	NA	NA						0	NA	NA
RES_21_08_16_R3_OX_MG_Bacteroidia_43_6	sienna3	160	d__Bacteria;p__Bacteroidota;c__Bacteroidia;o__Bacteroidales;f__VadinHA17;g__LD21;s__	RES_21_08_16_R3_OX_MG_5314_2	116.045323607965	NA	NA	NA	NA	NA	K03282	large conductance mechanosensitive channel		Large-conductance mechanosensitive channel	MscL [PF01741.20]		0	NA	NA
RES_21_09_03_R1_OX_MG_concoct_8	sienna3	38	d__Bacteria;p__Bacteroidota;c__Bacteroidia;o__Bacteroidales;f__VadinHA17;g__LD21;s__	RES_21_09_03_R1_OX_MG_250_8	116.02248317154	NA	NA	NA	NA	NA	K13005	abequosyltransferase [EC:2.4.1.60]		Glycosyl transferase family 2 [PF00535.28]; Glycosyltransferase like family 2 [PF13641.8]	GT2 cellulose synthase (EC 2.4.1.12); chitin synthase (EC 2.4.1.16); dolichyl-phosphate beta-D-mannosyltransferase (EC 2.4.1.83); dolichyl-phosphate beta-glucosyltransferase (EC 2.4.1.117); N-acetylglucosaminyltransferase (EC 2.4.1.-); N-acetylgalactosaminyltransferase (EC 2.4.1.-); hyaluronan synthase (EC 2.4.1.212); chitin oligosaccharide synthase (EC 2.4.1.-); beta-1	3-glucan synthase (EC 2.4.1.34); beta-1	4-mannan synthase (EC 2.4.1.-); beta-mannosylphosphodecaprenol-mannooligosaccharide alpha-1	6-mannosyltransferase (EC 2.4.1.199); UDP-Galf: rhamnopyranosyl-N-acetylglucosaminyl-PP-decaprenol beta-1	4/1	5-galactofuranosyltransferase (EC 2.4.1.287); UDP-Galf: galactofuranosyl-galactofuranosyl-rhamnosyl-N-acetylglucosaminyl-PP-decaprenol beta-1	5/1	6-galactofuranosyltransferase (EC 2.4.1.288); dTDP-L-Rha: N-acetylglucosaminyl-PP-decaprenol alpha-1	3-L-rhamnosyltransferase (EC 2.4.1.289); alternating beta-1	3/4-N-acetylmannan synthase (2.4.1.-) [GT2_Glycos_transf_2]	0	NA	NA
RES_21_09_03_R3_OX_MG_concoct_28	sienna3	227	d__Bacteria;p__Verrucomicrobiota;c__Verrucomicrobiae;o__Chthoniobacterales;f__Chthoniobacteraceae;g__;s__	RES_21_09_03_R3_OX_MG_2489_5	116.015097399172	NA	NA	NA	NA	NA	K02992	small subunit ribosomal protein S7		Ribosomal protein S7p/S5e [PF00177.23]		0	NA	NA
RES_21_09_03_R2_OX_MG_Bacteria_60_20	sienna3	179	d__Bacteria;p__Planctomycetota;c__Phycisphaerae;o__Tepidisphaerales;f__Tepidisphaeraceae;g__;s__	RES_21_09_03_R2_OX_MG_309_16	115.974733960406	NA	NA	NA	NA	NA				Transglutaminase-like superfamily [PF13369.8]		0	NA	NA
RES_21_09_03_R2_OX_MG_vamb_2414	sienna3	153	d__Bacteria;p__Bacillota;c__Bacilli;o__Erysipelotrichales;f__Erysipelotrichaceae;g__UBA2212;s__	RES_21_09_03_R2_OX_MG_422_3	115.905638845321	NA	NA	NA	NA	NA	K02992	small subunit ribosomal protein S7		Ribosomal protein S7p/S5e [PF00177.23]		0	NA	NA
RES_21_09_03_R3_OX_MG_Bacteroidetes_37_17	sienna3	118	d__Bacteria;p__Bacteroidota;c__Bacteroidia;o__Bacteroidales;f__CAIWKO01;g__CAIWKO01;s__	RES_21_09_03_R3_OX_MG_4_147	115.890648360536	NA	NA	NA	NA	NA	K21908	membrane protein HdeD		Short repeat of unknown function (DUF308) [PF03729.15]		0	NA	NA
RES_21_09_03_R3_OX_MG_concoct_28	sienna3	227	d__Bacteria;p__Verrucomicrobiota;c__Verrucomicrobiae;o__Chthoniobacterales;f__Chthoniobacteraceae;g__;s__	RES_21_09_03_R3_OX_MG_238_14	115.857904811237	NA	NA	NA	NA	NA	K02996	small subunit ribosomal protein S9		Ribosomal protein S9/S16 [PF00380.21]		0	NA	NA
RES_21_09_03_R1_OX_MG_concoct_8	sienna3	38	d__Bacteria;p__Bacteroidota;c__Bacteroidia;o__Bacteroidales;f__VadinHA17;g__LD21;s__	RES_21_09_03_R1_OX_MG_234_27	115.849028726989	NA	NA	NA	NA	NA						0	NA	NA
RES_21_09_03_R1_OX_MG_maxbin2_74	sienna3	475	d__Bacteria;p__Pseudomonadota;c__Gammaproteobacteria;o__Beggiatoales;f__Beggiatoaceae;g__DYNO01;s__	RES_21_09_03_R1_OX_MG_7576_5	115.77744119839	NA	NA	NA	NA	NA	K00342	NADH-quinone oxidoreductase subunit M [EC:7.1.1.2]		Proton-conducting membrane transporter [PF00361.22]; NADH-ubiquinone oxidoreductase chain 4	amino terminus [PF01059.19]		0	NA	NA
RES_21_09_03_R1_OX_MG_concoct_8	sienna3	38	d__Bacteria;p__Bacteroidota;c__Bacteroidia;o__Bacteroidales;f__VadinHA17;g__LD21;s__	RES_21_09_03_R1_OX_MG_6203_5	115.776458620086	NA	NA	NA	NA	NA						0	NA	NA
RES_21_09_03_R2_OX_MG_Bacteria_60_20	sienna3	179	d__Bacteria;p__Planctomycetota;c__Phycisphaerae;o__Tepidisphaerales;f__Tepidisphaeraceae;g__;s__	RES_21_09_03_R2_OX_MG_98_1	115.765123873228	NA	NA	NA	NA	NA				Formiminotransferase-cyclodeaminase [PF04961.14]		0	NA	NA
RES_21_09_03_R1_OX_MG_Bacteria_58_9	sienna3	135	d__Bacteria;p__Verrucomicrobiota;c__Verrucomicrobiae;o__Pedosphaerales;f__UBA11358;g__UBA11358;s__	RES_21_09_03_R1_OX_MG_30302_7	115.685655440827	NA	NA	NA	NA	NA	K02890	large subunit ribosomal protein L22		Ribosomal protein L22p/L17e [PF00237.21]		0	NA	NA
RES_21_09_03_R1_OX_MG_concoct_133	sienna3	79	d__Bacteria;p__Bacteroidota;c__Bacteroidia;o__Bacteroidales;f__JAGOPY01;g__JAGOPY01;s__	RES_21_09_03_R1_OX_MG_14269_1	115.54995352554	NA	NA	NA	NA	NA			MER0242800 - subfamily S8A non-peptidase homologues (Fluviicola taffensis) [S08.UNA]#S08A#{peptidase unit: 621-828}~source YP_004344422~	GEVED domain [PF20009.1]; CarboxypepD_reg-like domain [PF13715.8]		0	NA	NA
RES_21_09_03_R2_SRF_MG_metabat2_2025	sienna3	317	d__Bacteria;p__Desulfobacterota_F;c__Desulfuromonadia;o__Geobacterales;f__Geobacteraceae_A;g__Geoanaerobacter;s__	RES_21_09_03_R2_SRF_MG_29930_2	115.546466820832	NA	NA	NA	NA	NA				Outer membrane lipoprotein [PF13525.8]; Tetratricopeptide repeat [PF13512.8]; Tetratricopeptide repeat-like domain [PF09976.11]		0	NA	NA
RES_21_09_03_R2_OX_MG_Bacteria_60_20	sienna3	179	d__Bacteria;p__Planctomycetota;c__Phycisphaerae;o__Tepidisphaerales;f__Tepidisphaeraceae;g__;s__	RES_21_09_03_R2_OX_MG_199_3	115.526815640362	NA	NA	NA	NA	NA	K00931	glutamate 5-kinase [EC:2.7.2.11]		Amino acid kinase family [PF00696.30]; PUA domain [PF01472.22]		0	NA	NA
RES_21_09_03_R1_OX_MG_metabat2_6897	sienna3	291	d__Bacteria;p__Verrucomicrobiota;c__Kiritimatiellia;o__RFP12;f__UBA1067;g__CAIZQW01;s__	RES_21_09_03_R1_OX_MG_20756_1	115.513039807575	NA	NA	NA	NA	NA						0	NA	NA
RES_21_09_03_R3_OX_MG_Bacteroidetes_37_17	sienna3	118	d__Bacteria;p__Bacteroidota;c__Bacteroidia;o__Bacteroidales;f__CAIWKO01;g__CAIWKO01;s__	RES_21_09_03_R3_OX_MG_4_145	115.503193606838	NA	NA	NA	NA	NA						0	NA	NA
RES_21_09_03_R1_OX_MG_Bacteroidetes_43_7	sienna3	92	d__Bacteria;p__Bacteroidota;c__Bacteroidia;o__Bacteroidales;f__FEN-979;g__FEN-979;s__	RES_21_09_03_R1_OX_MG_51926_3	115.483593892516	NA	NA	NA	NA	NA				K+ potassium transporter [PF02705.18]		0	NA	NA
RES_21_09_03_R2_OX_MG_maxbin2_67_sub	sienna3	420	d__Bacteria;p__Verrucomicrobiota;c__Verrucomicrobiae;o__Chthoniobacterales;f__Chthoniobacteraceae;g__;s__	RES_21_09_03_R2_OX_MG_186172_1	115.390334249058	NA	NA	NA	NA	NA						0	NA	NA
RES_21_09_03_R2_OX_MG_Bacteria_60_20	sienna3	179	d__Bacteria;p__Planctomycetota;c__Phycisphaerae;o__Tepidisphaerales;f__Tepidisphaeraceae;g__;s__	RES_21_09_03_R2_OX_MG_16_89	115.358188110125	NA	NA	NA	NA	NA				Glycosyl transferase family 2 [PF00535.28]; Glycosyltransferase like family 2 [PF13641.8]; Glycosyltransferase like family 2 [PF10111.11]	GT2 cellulose synthase (EC 2.4.1.12); chitin synthase (EC 2.4.1.16); dolichyl-phosphate beta-D-mannosyltransferase (EC 2.4.1.83); dolichyl-phosphate beta-glucosyltransferase (EC 2.4.1.117); N-acetylglucosaminyltransferase (EC 2.4.1.-); N-acetylgalactosaminyltransferase (EC 2.4.1.-); hyaluronan synthase (EC 2.4.1.212); chitin oligosaccharide synthase (EC 2.4.1.-); beta-1	3-glucan synthase (EC 2.4.1.34); beta-1	4-mannan synthase (EC 2.4.1.-); beta-mannosylphosphodecaprenol-mannooligosaccharide alpha-1	6-mannosyltransferase (EC 2.4.1.199); UDP-Galf: rhamnopyranosyl-N-acetylglucosaminyl-PP-decaprenol beta-1	4/1	5-galactofuranosyltransferase (EC 2.4.1.287); UDP-Galf: galactofuranosyl-galactofuranosyl-rhamnosyl-N-acetylglucosaminyl-PP-decaprenol beta-1	5/1	6-galactofuranosyltransferase (EC 2.4.1.288); dTDP-L-Rha: N-acetylglucosaminyl-PP-decaprenol alpha-1	3-L-rhamnosyltransferase (EC 2.4.1.289); alternating beta-1	3/4-N-acetylmannan synthase (2.4.1.-) [GT2_Glycos_transf_2]; GT2 cellulose synthase (EC 2.4.1.12); chitin synthase (EC 2.4.1.16); dolichyl-phosphate beta-D-mannosyltransferase (EC 2.4.1.83); dolichyl-phosphate beta-glucosyltransferase (EC 2.4.1.117); N-acetylglucosaminyltransferase (EC 2.4.1.-); N-acetylgalactosaminyltransferase (EC 2.4.1.-); hyaluronan synthase (EC 2.4.1.212); chitin oligosaccharide synthase (EC 2.4.1.-); beta-1	3-glucan synthase (EC 2.4.1.34); beta-1	4-mannan synthase (EC 2.4.1.-); beta-mannosylphosphodecaprenol-mannooligosaccharide alpha-1	6-mannosyltransferase (EC 2.4.1.199); UDP-Galf: rhamnopyranosyl-N-acetylglucosaminyl-PP-decaprenol beta-1	4/1	5-galactofuranosyltransferase (EC 2.4.1.287); UDP-Galf: galactofuranosyl-galactofuranosyl-rhamnosyl-N-acetylglucosaminyl-PP-decaprenol beta-1	5/1	6-galactofuranosyltransferase (EC 2.4.1.288); dTDP-L-Rha: N-acetylglucosaminyl-PP-decaprenol alpha-1	3-L-rhamnosyltransferase (EC 2.4.1.289); alternating beta-1	3/4-N-acetylmannan synthase (2.4.1.-) [GT2_Glyco_tranf_2_2]; GT2 cellulose synthase (EC 2.4.1.12); chitin synthase (EC 2.4.1.16); dolichyl-phosphate beta-D-mannosyltransferase (EC 2.4.1.83); dolichyl-phosphate beta-glucosyltransferase (EC 2.4.1.117); N-acetylglucosaminyltransferase (EC 2.4.1.-); N-acetylgalactosaminyltransferase (EC 2.4.1.-); hyaluronan synthase (EC 2.4.1.212); chitin oligosaccharide synthase (EC 2.4.1.-); beta-1	3-glucan synthase (EC 2.4.1.34); beta-1	4-mannan synthase (EC 2.4.1.-); beta-mannosylphosphodecaprenol-mannooligosaccharide alpha-1	6-mannosyltransferase (EC 2.4.1.199); UDP-Galf: rhamnopyranosyl-N-acetylglucosaminyl-PP-decaprenol beta-1	4/1	5-galactofuranosyltransferase (EC 2.4.1.287); UDP-Galf: galactofuranosyl-galactofuranosyl-rhamnosyl-N-acetylglucosaminyl-PP-decaprenol beta-1	5/1	6-galactofuranosyltransferase (EC 2.4.1.288); dTDP-L-Rha: N-acetylglucosaminyl-PP-decaprenol alpha-1	3-L-rhamnosyltransferase (EC 2.4.1.289); alternating beta-1	3/4-N-acetylmannan synthase (2.4.1.-) [GT2_Glyco_tranf_2_3]	0	NA	NA
RES_21_09_03_R1_OX_MG_maxbin2_74	sienna3	475	d__Bacteria;p__Pseudomonadota;c__Gammaproteobacteria;o__Beggiatoales;f__Beggiatoaceae;g__DYNO01;s__	RES_21_09_03_R1_OX_MG_15427_3	115.355381767446	NA	NA	NA	NA	NA	K00975	glucose-1-phosphate adenylyltransferase [EC:2.7.7.27]		Nucleotidyl transferase [PF00483.25]; MobA-like NTP transferase domain [PF12804.9]		0	NA	NA
RES_21_09_03_R1_OX_MG_maxbin2_74	sienna3	475	d__Bacteria;p__Pseudomonadota;c__Gammaproteobacteria;o__Beggiatoales;f__Beggiatoaceae;g__DYNO01;s__	RES_21_09_03_R1_OX_MG_93374_1	115.349780099075	NA	NA	NA	NA	NA				GTP-binding GTPase N-terminal [PF13167.8]		0	NA	NA
RES_21_09_03_R2_OX_MG_Bacteria_60_20	sienna3	179	d__Bacteria;p__Planctomycetota;c__Phycisphaerae;o__Tepidisphaerales;f__Tepidisphaeraceae;g__;s__	RES_21_09_03_R2_OX_MG_11_63	115.338650686012	NA	NA	NA	NA	NA						0	NA	NA
RES_21_09_03_R1_OX_MG_concoct_133	sienna3	79	d__Bacteria;p__Bacteroidota;c__Bacteroidia;o__Bacteroidales;f__JAGOPY01;g__JAGOPY01;s__	RES_21_09_03_R1_OX_MG_3578_4	115.285454856118	NA	NA	NA	NA	NA	K02952	small subunit ribosomal protein S13		Ribosomal protein S13/S18 [PF00416.24]		0	NA	NA
RES_21_09_03_R2_OX_MG_Bacteria_60_20	sienna3	179	d__Bacteria;p__Planctomycetota;c__Phycisphaerae;o__Tepidisphaerales;f__Tepidisphaeraceae;g__;s__	RES_21_09_03_R2_OX_MG_43_58	115.273514810907	Amino acid utilization	Ornithine/acetylornithine aminotransferase	ornithine/acetylornithine aminotransferase	NA	NA	K00821	acetylornithine/N-succinyldiaminopimelate aminotransferase [EC:2.6.1.11 2.6.1.17]		Aminotransferase class-III [PF00202.23]		0	NA	NA
RES_21_09_03_R3_OX_MG_concoct_28	sienna3	227	d__Bacteria;p__Verrucomicrobiota;c__Verrucomicrobiae;o__Chthoniobacterales;f__Chthoniobacteraceae;g__;s__	RES_21_09_03_R3_OX_MG_348_18	115.213174216817	NA	NA	NA	NA	NA	K02988	small subunit ribosomal protein S5		Ribosomal protein S5	C-terminal domain [PF03719.17]; Ribosomal protein S5	N-terminal domain [PF00333.22]		0	NA	NA
RES_21_09_03_R1_OX_MG_maxbin2_74	sienna3	475	d__Bacteria;p__Pseudomonadota;c__Gammaproteobacteria;o__Beggiatoales;f__Beggiatoaceae;g__DYNO01;s__	RES_21_09_03_R1_OX_MG_88462_1	115.1955680805	NA	NA	NA	NA	NA				Response regulator receiver domain [PF00072.26]		0	NA	NA
RES_21_09_03_R3_OX_MG_Bacteroidetes_37_17	sienna3	118	d__Bacteria;p__Bacteroidota;c__Bacteroidia;o__Bacteroidales;f__CAIWKO01;g__CAIWKO01;s__	RES_21_09_03_R3_OX_MG_21_42	115.138731823079	NA	NA	NA	NA	NA	K05808	putative sigma-54 modulation protein		Sigma 54 modulation protein / S30EA ribosomal protein [PF02482.21]		0	NA	NA
RES_21_09_03_R2_OX_MG_Bacteria_60_20	sienna3	179	d__Bacteria;p__Planctomycetota;c__Phycisphaerae;o__Tepidisphaerales;f__Tepidisphaeraceae;g__;s__	RES_21_09_03_R2_OX_MG_220_21	115.112020169059	NA	NA	NA	NA	NA	K02199	K17609	cytochrome c biogenesis protein CcmG	thiol:disulfide interchange protein DsbE; nucleoredoxin [EC:1.8.1.8]		Redoxin [PF08534.12]; AhpC/TSA family [PF00578.23]; Thioredoxin-like [PF13905.8]; Thioredoxin-like domain [PF13098.8]; Glutathione peroxidase [PF00255.21]; Thioredoxin [PF00085.22]; SCO1/SenC [PF02630.16]; F plasmid transfer operon protein [PF13728.8]		0	NA	NA
RES_21_09_03_R1_OX_MG_maxbin2_74	sienna3	475	d__Bacteria;p__Pseudomonadota;c__Gammaproteobacteria;o__Beggiatoales;f__Beggiatoaceae;g__DYNO01;s__	RES_21_09_03_R1_OX_MG_76542_1	115.050110488046	NA	NA	NA	NA	NA	K01406	K01406	K01406	K01406	serralysin [EC:3.4.24.40]; serralysin [EC:3.4.24.40]; serralysin [EC:3.4.24.40]; serralysin [EC:3.4.24.40]	MER0253679 - family U69 unassigned peptidases (Cupriavidus necator) [U69.UPW]#U69#{peptidase unit: 1953-2234}~source YP_004680854~	Peptidase M10 serralysin C terminal [PF08548.13]; RTX calcium-binding nonapeptide repeat (4 copies) [PF00353.21]		0	NA	NA
RES_21_09_03_R1_OX_MG_Bacteria_58_9	sienna3	135	d__Bacteria;p__Verrucomicrobiota;c__Verrucomicrobiae;o__Pedosphaerales;f__UBA11358;g__UBA11358;s__	RES_21_09_03_R1_OX_MG_24697_2	115.037461648062	NA	NA	NA	NA	NA						0	NA	NA
RES_21_09_03_R1_OX_MG_Bacteria_58_9	sienna3	135	d__Bacteria;p__Verrucomicrobiota;c__Verrucomicrobiae;o__Pedosphaerales;f__UBA11358;g__UBA11358;s__	RES_21_09_03_R1_OX_MG_27165_3	115.000228529653	Oxidative phosphorylation	Complex I (NADH-quinone oxidoreductase)	NADH-quinone oxidoreductase subunit B	NA	NA	K00331	NADH-quinone oxidoreductase subunit B [EC:7.1.1.2]		NADH ubiquinone oxidoreductase	20 Kd subunit [PF01058.24]		0	NA	NA
RES_21_09_03_R3_OX_MG_concoct_28	sienna3	227	d__Bacteria;p__Verrucomicrobiota;c__Verrucomicrobiae;o__Chthoniobacterales;f__Chthoniobacteraceae;g__;s__	RES_21_09_03_R3_OX_MG_241_2	114.978810393397	NA	NA	NA	NA	NA						0	NA	NA
RES_21_09_03_R2_OX_MG_vamb_2414	sienna3	153	d__Bacteria;p__Bacillota;c__Bacilli;o__Erysipelotrichales;f__Erysipelotrichaceae;g__UBA2212;s__	RES_21_09_03_R2_OX_MG_1532_10	114.952622199103	NA	NA	NA	NA	NA				Divergent InlB B-repeat domain [PF18998.2]		0	NA	NA
RES_21_09_03_R1_OX_MG_Bacteria_58_9	sienna3	135	d__Bacteria;p__Verrucomicrobiota;c__Verrucomicrobiae;o__Pedosphaerales;f__UBA11358;g__UBA11358;s__	RES_21_09_03_R1_OX_MG_147072_2	114.933558762241	NA	NA	NA	NA	NA				Type II/IV secretion system protein [PF00437.22]		0	NA	NA
RES_21_09_03_R2_OX_MG_Bacteria_60_20	sienna3	179	d__Bacteria;p__Planctomycetota;c__Phycisphaerae;o__Tepidisphaerales;f__Tepidisphaeraceae;g__;s__	RES_21_09_03_R2_OX_MG_47_63	114.924831523666	NA	NA	NA	NA	NA	K03589	cell division protein FtsQ				0	NA	NA
RES_21_09_03_R2_OX_MG_Bacteria_60_20	sienna3	179	d__Bacteria;p__Planctomycetota;c__Phycisphaerae;o__Tepidisphaerales;f__Tepidisphaeraceae;g__;s__	RES_21_09_03_R2_OX_MG_16_105	114.912493774141	NA	NA	NA	NA	NA				Dolichyl-phosphate-mannose-protein mannosyltransferase [PF13231.8]	GT39 Dol-P-Man: protein alpha-mannosyltransferase (EC 2.4.1.109) [GT39]; GT83 undecaprenyl phosphate-alpha-L-Ara4N: 4-amino-4-deoxy-beta-L-arabinosyltransferase (EC 2.4.2.43); dodecaprenyl phosphate-beta-galacturonic acid: lipopolysaccharide core alpha-galacturonosyl transferase (EC 2.4.1.-) [GT83]	0	NA	NA
RES_21_09_03_R2_SRF_MG_metabat2_2025	sienna3	317	d__Bacteria;p__Desulfobacterota_F;c__Desulfuromonadia;o__Geobacterales;f__Geobacteraceae_A;g__Geoanaerobacter;s__	RES_21_09_03_R2_SRF_MG_107331_1	114.908491821956	NA	NA	NA	NA	NA	K08177	MFS transporter	OFA family	oxalate/formate antiporter		Major Facilitator Superfamily [PF07690.18]		0	NA	NA
RES_21_09_03_R2_OX_MG_maxbin2_94	sienna3	549	d__Bacteria;p__Omnitrophota;c__Koll11;o__Zapsychrales;f__Fredricksoniimonadaceae;g__JAAYZZ01;s__	RES_21_09_03_R2_OX_MG_34872_3	114.891779136167	NA	NA	NA	NA	NA						0	NA	NA
RES_21_09_03_R2_OX_MG_Bacteria_60_20	sienna3	179	d__Bacteria;p__Planctomycetota;c__Phycisphaerae;o__Tepidisphaerales;f__Tepidisphaeraceae;g__;s__	RES_21_09_03_R2_OX_MG_29_13	114.881313257471	NA	NA	NA	NA	NA	K00239	succinate dehydrogenase / fumarate reductase	flavoprotein subunit [EC:1.3.5.1 1.3.5.4]		FAD binding domain [PF00890.26]; Fumarate reductase flavoprotein C-term [PF02910.22]		0	NA	NA
RES_21_08_16_R1_OX_MG_Bacteroidetes_44_9	sienna3	63	d__Bacteria;p__Bacteroidota;c__Bacteroidia;o__Bacteroidales;f__UBA4417;g__UBA4417;s__	RES_21_08_16_R1_OX_MG_1068_7	114.876719899514	NA	NA	NA	NA	NA				Fasciclin domain [PF02469.24]		0	NA	NA
RES_21_09_03_R2_OX_MG_Bacteria_60_20	sienna3	179	d__Bacteria;p__Planctomycetota;c__Phycisphaerae;o__Tepidisphaerales;f__Tepidisphaeraceae;g__;s__	RES_21_09_03_R2_OX_MG_3_133	114.871445459741	NA	NA	NA	NA	NA			MER0217308 - subfamily S1A unassigned peptidases () [S01.UPA]#S01A#{peptidase unit: 50-249}~source ZP_02182821~	Trypsin [PF00089.28]		0	NA	NA
RES_21_09_03_R3_OX_MG_Bacteroidetes_37_17	sienna3	118	d__Bacteria;p__Bacteroidota;c__Bacteroidia;o__Bacteroidales;f__CAIWKO01;g__CAIWKO01;s__	RES_21_09_03_R3_OX_MG_1_151	114.855025535559	NA	NA	NA	NA	NA	K09981	K09981	uncharacterized protein; uncharacterized protein		Transcription factor zinc-finger [PF13453.8]		0	NA	NA
RES_21_08_16_R1_OX_MG_Bacteroidetes_44_9	sienna3	63	d__Bacteria;p__Bacteroidota;c__Bacteroidia;o__Bacteroidales;f__UBA4417;g__UBA4417;s__	RES_21_08_16_R1_OX_MG_42454_4	114.850842319337	NA	NA	NA	NA	NA				Domain of unknown function (DUF4342) [PF14242.8]		0	NA	NA
RES_21_09_03_R1_OX_MG_concoct_133	sienna3	79	d__Bacteria;p__Bacteroidota;c__Bacteroidia;o__Bacteroidales;f__JAGOPY01;g__JAGOPY01;s__	RES_21_09_03_R1_OX_MG_2768_7	114.841214244437	NA	NA	NA	NA	NA						0	NA	NA
RES_21_09_03_R1_OX_MG_maxbin2_54_sub	sienna3	91	d__Bacteria;p__Bacteroidota;c__Bacteroidia;o__Bacteroidales;f__Prolixibacteraceae;g__CAINVV01;s__	RES_21_09_03_R1_OX_MG_38373_3	114.706288595351	NA	NA	NA	NA	NA	K01265	methionyl aminopeptidase [EC:3.4.11.18]	MER1242225 - subfamily M24A unassigned peptidases (Prolixibacter denitrificans) [M24.UPA]#M24A#{peptidase unit: 1-249}~source PSK82812~	Metallopeptidase family M24 [PF00557.26]		0	NA	NA
RES_21_08_16_R3_OX_MG_Bacteroidia_43_6	sienna3	160	d__Bacteria;p__Bacteroidota;c__Bacteroidia;o__Bacteroidales;f__VadinHA17;g__LD21;s__	RES_21_08_16_R3_OX_MG_33063_2	114.664837471003	NA	NA	NA	NA	NA						0	NA	NA
RES_21_08_16_R1_OX_MG_Bacteroidetes_44_9	sienna3	63	d__Bacteria;p__Bacteroidota;c__Bacteroidia;o__Bacteroidales;f__UBA4417;g__UBA4417;s__	RES_21_08_16_R1_OX_MG_1483_4	114.64289133673	NA	NA	NA	NA	NA				Sigma-70	region 4 [PF08281.14]; Sigma-70	region 4 [PF04545.18]		0	NA	NA
RES_21_08_16_R1_OX_MG_Bacteroidetes_44_9	sienna3	63	d__Bacteria;p__Bacteroidota;c__Bacteroidia;o__Bacteroidales;f__UBA4417;g__UBA4417;s__	RES_21_08_16_R1_OX_MG_27220_3	114.63485267922	NA	NA	NA	NA	NA	K03671	thioredoxin 1		Thioredoxin [PF00085.22]; Redoxin [PF08534.12]; Thioredoxin-like [PF13905.8]; Hydrogenase-1 expression protein HyaE [PF07449.13]; Thioredoxin-like [PF13899.8]; Thioredoxin [PF14595.8]; AhpC/TSA family [PF00578.23]; F plasmid transfer operon protein [PF13728.8]; Protein of unknown function	DUF255 [PF03190.17]; Thioredoxin domain [PF13192.8]		0	NA	NA
RES_21_09_03_R2_OX_MG_maxbin2_67_sub	sienna3	420	d__Bacteria;p__Verrucomicrobiota;c__Verrucomicrobiae;o__Chthoniobacterales;f__Chthoniobacteraceae;g__;s__	RES_21_09_03_R2_OX_MG_43733_2	114.603541854432	NA	NA	NA	NA	NA	K07138	uncharacterized protein		Domain of unknown function (DUF362) [PF04015.14]		0	NA	NA
RES_21_09_03_R1_OX_MG_concoct_8	sienna3	38	d__Bacteria;p__Bacteroidota;c__Bacteroidia;o__Bacteroidales;f__VadinHA17;g__LD21;s__	RES_21_09_03_R1_OX_MG_517_10	114.575485810057	NA	NA	NA	NA	NA				Protein of unknown function (DUF2752) [PF10825.10]		0	NA	NA
RES_21_09_03_R3_OX_MG_concoct_28	sienna3	227	d__Bacteria;p__Verrucomicrobiota;c__Verrucomicrobiae;o__Chthoniobacterales;f__Chthoniobacteraceae;g__;s__	RES_21_09_03_R3_OX_MG_971_9	114.484589813502	NA	NA	NA	NA	NA						0	NA	NA
RES_21_09_03_R1_OX_MG_concoct_109	sienna3	88	d__Bacteria;p__Desulfobacterota_F;c__Desulfuromonadia;o__Geobacterales;f__Geobacteraceae_A;g__VEOV01;s__	RES_21_09_03_R1_OX_MG_335_17	114.403915845017	NA	NA	NA	NA	NA	K02948	small subunit ribosomal protein S11		Ribosomal protein S11 [PF00411.21]		0	NA	NA
RES_21_09_03_R1_OX_MG_concoct_133	sienna3	79	d__Bacteria;p__Bacteroidota;c__Bacteroidia;o__Bacteroidales;f__JAGOPY01;g__JAGOPY01;s__	RES_21_09_03_R1_OX_MG_12627_3	114.39648547834	NA	NA	NA	NA	NA	K02996	small subunit ribosomal protein S9		Ribosomal protein S9/S16 [PF00380.21]		0	NA	NA
RES_21_09_03_R1_OX_MG_concoct_133	sienna3	79	d__Bacteria;p__Bacteroidota;c__Bacteroidia;o__Bacteroidales;f__JAGOPY01;g__JAGOPY01;s__	RES_21_09_03_R1_OX_MG_2647_22	114.345661632376	NA	NA	NA	NA	NA	K03076	preprotein translocase subunit SecY		SecY [PF00344.22]		0	NA	NA
RES_21_09_03_R2_OX_MG_Bacteria_60_20	sienna3	179	d__Bacteria;p__Planctomycetota;c__Phycisphaerae;o__Tepidisphaerales;f__Tepidisphaeraceae;g__;s__	RES_21_09_03_R2_OX_MG_12_62	114.32720730937	NA	NA	NA	NA	NA	K04651	hydrogenase nickel incorporation protein HypA/HybF		Hydrogenase/urease nickel incorporation	metallochaperone	hypA [PF01155.21]		0	NA	NA
RES_21_09_03_R1_OX_MG_Bacteria_58_9	sienna3	135	d__Bacteria;p__Verrucomicrobiota;c__Verrucomicrobiae;o__Pedosphaerales;f__UBA11358;g__UBA11358;s__	RES_21_09_03_R1_OX_MG_14022_6	114.325956851698	NA	NA	NA	NA	NA				Respiratory-chain NADH dehydrogenase 51 Kd subunit [PF01512.19]		0	NA	NA
RES_21_08_16_R3_OX_MG_Bacteroidia_43_6	sienna3	160	d__Bacteria;p__Bacteroidota;c__Bacteroidia;o__Bacteroidales;f__VadinHA17;g__LD21;s__	RES_21_08_16_R3_OX_MG_27881_1	114.325560732348	NA	NA	NA	NA	NA	K03671	thioredoxin 1		Thioredoxin [PF00085.22]; Redoxin [PF08534.12]; Thioredoxin-like [PF13899.8]; Thioredoxin-like [PF13905.8]; AhpC/TSA family [PF00578.23]; Thioredoxin-like domain [PF13098.8]		0	NA	NA
RES_21_09_03_R2_OX_MG_Bacteria_60_20	sienna3	179	d__Bacteria;p__Planctomycetota;c__Phycisphaerae;o__Tepidisphaerales;f__Tepidisphaeraceae;g__;s__	RES_21_09_03_R2_OX_MG_534_9	114.306947423206	NA	NA	NA	NA	NA						0	NA	NA
RES_21_09_03_R2_OX_MG_vamb_2414	sienna3	153	d__Bacteria;p__Bacillota;c__Bacilli;o__Erysipelotrichales;f__Erysipelotrichaceae;g__UBA2212;s__	RES_21_09_03_R2_OX_MG_89_35	114.271498358891	NA	NA	NA	NA	NA	K01533	K07213	K07213	K17686	K17686	P-type Cu2+ transporter [EC:7.2.2.9]; copper chaperone; copper chaperone; P-type Cu+ transporter [EC:7.2.2.8]; P-type Cu+ transporter [EC:7.2.2.8]		haloacid dehalogenase-like hydrolase [PF00702.28]; E1-E2 ATPase [PF00122.22]; Heavy-metal-associated domain [PF00403.28]		0	NA	NA
RES_21_09_03_R1_OX_MG_maxbin2_54_sub	sienna3	91	d__Bacteria;p__Bacteroidota;c__Bacteroidia;o__Bacteroidales;f__Prolixibacteraceae;g__CAINVV01;s__	RES_21_09_03_R1_OX_MG_59634_1	114.248558343966	NA	NA	NA	NA	NA						0	NA	NA
RES_21_09_03_R1_OX_MG_concoct_133	sienna3	79	d__Bacteria;p__Bacteroidota;c__Bacteroidia;o__Bacteroidales;f__JAGOPY01;g__JAGOPY01;s__	RES_21_09_03_R1_OX_MG_6238_3	114.246551013375	NA	NA	NA	NA	NA						0	NA	NA
RES_21_09_03_R2_OX_MG_Bacteria_60_20	sienna3	179	d__Bacteria;p__Planctomycetota;c__Phycisphaerae;o__Tepidisphaerales;f__Tepidisphaeraceae;g__;s__	RES_21_09_03_R2_OX_MG_85_1	114.241234527006	NA	NA	NA	NA	NA				Histidine kinase-	DNA gyrase B-	and HSP90-like ATPase [PF02518.28]; Response regulator receiver domain [PF00072.26]; PAS fold [PF08448.12]; PAS fold [PF08447.14]; PAS fold [PF00989.27]; His Kinase A (phospho-acceptor) domain [PF00512.27]; PAS domain [PF13426.9]		0	NA	NA
RES_21_09_03_R2_OX_MG_vamb_2414	sienna3	153	d__Bacteria;p__Bacillota;c__Bacilli;o__Erysipelotrichales;f__Erysipelotrichaceae;g__UBA2212;s__	RES_21_09_03_R2_OX_MG_129_8	114.226451857649	NA	NA	NA	NA	NA						0	NA	NA
RES_21_09_03_R3_OX_MG_Bacteroidetes_37_17	sienna3	118	d__Bacteria;p__Bacteroidota;c__Bacteroidia;o__Bacteroidales;f__CAIWKO01;g__CAIWKO01;s__	RES_21_09_03_R3_OX_MG_23_66	114.200010077303	NA	NA	NA	NA	NA			MER0469362 - subfamily M14B non-peptidase homologues (Caldithrix abyssi) [M14.UNB]#M14B#{peptidase unit: 26-129}~source ZP_09550016~	CarboxypepD_reg-like domain [PF13715.8]; Carboxypeptidase regulatory-like domain [PF13620.8]; TonB dependent receptor [PF00593.26]; Outer membrane protein beta-barrel family [PF14905.8]		0	NA	NA
RES_21_08_16_R1_OX_MG_Bacteroidetes_44_9	sienna3	63	d__Bacteria;p__Bacteroidota;c__Bacteroidia;o__Bacteroidales;f__UBA4417;g__UBA4417;s__	RES_21_08_16_R1_OX_MG_7328_3	114.197611541382	NA	NA	NA	NA	NA				2-oxoacid dehydrogenases acyltransferase (catalytic domain) [PF00198.25]; Biotin-requiring enzyme [PF00364.24]; e3 binding domain [PF02817.19]		0	NA	NA
RES_21_09_03_R1_OX_MG_Bacteria_58_9	sienna3	135	d__Bacteria;p__Verrucomicrobiota;c__Verrucomicrobiae;o__Pedosphaerales;f__UBA11358;g__UBA11358;s__	RES_21_09_03_R1_OX_MG_61826_3	114.162728068273	NA	NA	NA	NA	NA	K02114	F-type H+-transporting ATPase subunit epsilon		ATP synthase	Delta/Epsilon chain	beta-sandwich domain [PF02823.18]		0	NA	NA
RES_21_09_03_R1_OX_MG_concoct_8	sienna3	38	d__Bacteria;p__Bacteroidota;c__Bacteroidia;o__Bacteroidales;f__VadinHA17;g__LD21;s__	RES_21_09_03_R1_OX_MG_1154_3	114.098637609914	NA	NA	NA	NA	NA				YtxH-like protein [PF12732.9]		0	NA	NA
RES_21_09_03_R1_OX_MG_maxbin2_74	sienna3	475	d__Bacteria;p__Pseudomonadota;c__Gammaproteobacteria;o__Beggiatoales;f__Beggiatoaceae;g__DYNO01;s__	RES_21_09_03_R1_OX_MG_19527_3	114.097266288975	NA	NA	NA	NA	NA	K09892	cell division protein ZapB		Cell division protein ZapB [PF06005.14]		0	NA	NA
RES_21_09_03_R1_OX_MG_concoct_109	sienna3	88	d__Bacteria;p__Desulfobacterota_F;c__Desulfuromonadia;o__Geobacterales;f__Geobacteraceae_A;g__VEOV01;s__	RES_21_09_03_R1_OX_MG_1781_14	114.010439609591	NA	NA	NA	NA	NA						0	NA	NA
RES_21_09_03_R1_OX_MG_concoct_133	sienna3	79	d__Bacteria;p__Bacteroidota;c__Bacteroidia;o__Bacteroidales;f__JAGOPY01;g__JAGOPY01;s__	RES_21_09_03_R1_OX_MG_2543_5	113.958066741512	NA	NA	NA	NA	NA				Domain of unknown function (DUF4136) [PF13590.8]		0	NA	NA
RES_21_08_16_R1_OX_MG_vamb_5619	sienna3	285	d__Bacteria;p__Bacillota;c__Bacilli;o__RF39;f__UBA660;g__CSBR16-113R1;s__	RES_21_08_16_R1_OX_MG_318_18	113.902348886802	NA	NA	NA	NA	NA						0	NA	NA
RES_21_08_16_R1_OX_MG_Bacteroidetes_44_9	sienna3	63	d__Bacteria;p__Bacteroidota;c__Bacteroidia;o__Bacteroidales;f__UBA4417;g__UBA4417;s__	RES_21_08_16_R1_OX_MG_1345_3	113.893042053364	NA	NA	NA	NA	NA	K03088	RNA polymerase sigma-70 factor	ECF subfamily		Sigma-70 region 2 [PF04542.16]; Sigma-70	region 4 [PF08281.14]		0	NA	NA
RES_21_09_03_R3_OX_MG_concoct_28	sienna3	227	d__Bacteria;p__Verrucomicrobiota;c__Verrucomicrobiae;o__Chthoniobacterales;f__Chthoniobacteraceae;g__;s__	RES_21_09_03_R3_OX_MG_121_11	113.879449713643	NA	NA	NA	NA	NA			MER0236128 - subfamily M50B non-peptidase homologues (Thermus scotoductus) [M50.UNB]#M50B#{peptidase unit: 49-121}~source YP_004201344~	CBS domain [PF00571.30]		0	NA	NA
RES_21_08_16_R1_OX_MG_Bacteroidetes_44_9	sienna3	63	d__Bacteria;p__Bacteroidota;c__Bacteroidia;o__Bacteroidales;f__UBA4417;g__UBA4417;s__	RES_21_08_16_R1_OX_MG_3283_3	113.865603422123	NA	NA	NA	NA	NA						0	NA	NA
RES_21_09_03_R3_OX_MG_Bacteroidetes_37_17	sienna3	118	d__Bacteria;p__Bacteroidota;c__Bacteroidia;o__Bacteroidales;f__CAIWKO01;g__CAIWKO01;s__	RES_21_09_03_R3_OX_MG_17_69	113.858392139906	NA	NA	NA	NA	NA	K01265	methionyl aminopeptidase [EC:3.4.11.18]	MER0023945 - subfamily M24A unassigned peptidases (Cytophaga hutchinsonii) [M24.UPA]#M24A#{peptidase unit: 2-259}~source ZP_00119254~	Metallopeptidase family M24 [PF00557.26]		0	NA	NA
RES_21_09_03_R1_OX_MG_concoct_133	sienna3	79	d__Bacteria;p__Bacteroidota;c__Bacteroidia;o__Bacteroidales;f__JAGOPY01;g__JAGOPY01;s__	RES_21_09_03_R1_OX_MG_3578_6	113.82562595024	NA	NA	NA	NA	NA	K02986	small subunit ribosomal protein S4		Ribosomal protein S4/S9 N-terminal domain [PF00163.21]; S4 domain [PF01479.27]		0	NA	NA
RES_21_09_03_R1_OX_MG_concoct_133	sienna3	79	d__Bacteria;p__Bacteroidota;c__Bacteroidia;o__Bacteroidales;f__JAGOPY01;g__JAGOPY01;s__	RES_21_09_03_R1_OX_MG_969_1	113.815990670277	NA	NA	NA	NA	NA				Photosynthesis system II assembly factor YCF48 [PF14870.8]; PKD domain [PF18911.2]; Sortilin	neurotensin receptor 3	[PF15902.7]; PKD domain [PF00801.22]		0	NA	NA
RES_21_09_03_R1_OX_MG_concoct_133	sienna3	79	d__Bacteria;p__Bacteroidota;c__Bacteroidia;o__Bacteroidales;f__JAGOPY01;g__JAGOPY01;s__	RES_21_09_03_R1_OX_MG_40084_4	113.751020126405	NA	NA	NA	NA	NA	K03621	phosphate acyltransferase [EC:2.3.1.274]		Fatty acid synthesis protein [PF02504.17]		0	NA	NA
RES_21_09_03_R2_OX_MG_vamb_2414	sienna3	153	d__Bacteria;p__Bacillota;c__Bacilli;o__Erysipelotrichales;f__Erysipelotrichaceae;g__UBA2212;s__	RES_21_09_03_R2_OX_MG_452_19	113.732897453157	NA	NA	NA	NA	NA	K00927	phosphoglycerate kinase [EC:2.7.2.3]		Phosphoglycerate kinase [PF00162.21]		0	NA	NA
RES_21_09_03_R1_OX_MG_Bacteroidetes_43_7	sienna3	92	d__Bacteria;p__Bacteroidota;c__Bacteroidia;o__Bacteroidales;f__FEN-979;g__FEN-979;s__	RES_21_09_03_R1_OX_MG_1948_13	113.731825319671	NA	NA	NA	NA	NA						0	NA	NA
RES_21_09_03_R2_OX_MG_Nomurabacteria_32_13	sienna3	109	d__Bacteria;p__Patescibacteria;c__Paceibacteria;o__UBA9983_A;f__UBA9973;g__UBA8515;s__	RES_21_09_03_R2_OX_MG_371_29	113.730502361302	NA	NA	NA	NA	NA						0	NA	NA
RES_21_08_16_R1_OX_MG_Bacteroidetes_44_9	sienna3	63	d__Bacteria;p__Bacteroidota;c__Bacteroidia;o__Bacteroidales;f__UBA4417;g__UBA4417;s__	RES_21_08_16_R1_OX_MG_1311_6	113.562852479472	NA	NA	NA	NA	NA						0	NA	NA
RES_21_08_16_R3_OX_MG_Bacteroidia_43_6	sienna3	160	d__Bacteria;p__Bacteroidota;c__Bacteroidia;o__Bacteroidales;f__VadinHA17;g__LD21;s__	RES_21_08_16_R3_OX_MG_928_8	113.545163680819	NA	NA	NA	NA	NA	K03088	RNA polymerase sigma-70 factor	ECF subfamily		Sigma-70	region 4 [PF08281.14]; Sigma-70 region 2 [PF04542.16]; ECF sigma factor [PF07638.13]		0	NA	NA
RES_21_09_03_R3_OX_MG_Bacteroidetes_37_17	sienna3	118	d__Bacteria;p__Bacteroidota;c__Bacteroidia;o__Bacteroidales;f__CAIWKO01;g__CAIWKO01;s__	RES_21_09_03_R3_OX_MG_33_38	113.522985676731	NA	NA	NA	NA	NA				Tetratricopeptide repeat [PF13429.8]; TPR repeat [PF13414.8]		0	NA	NA
RES_21_08_16_R3_OX_MG_Bacteroidia_43_6	sienna3	160	d__Bacteria;p__Bacteroidota;c__Bacteroidia;o__Bacteroidales;f__VadinHA17;g__LD21;s__	RES_21_08_16_R3_OX_MG_5608_3	113.488405622015	NA	NA	NA	NA	NA						0	NA	NA
RES_21_09_03_R1_OX_MG_maxbin2_74	sienna3	475	d__Bacteria;p__Pseudomonadota;c__Gammaproteobacteria;o__Beggiatoales;f__Beggiatoaceae;g__DYNO01;s__	RES_21_09_03_R1_OX_MG_20592_2	113.435290813871	NA	NA	NA	NA	NA						0	NA	NA
RES_21_09_03_R1_OX_MG_metabat2_6897	sienna3	291	d__Bacteria;p__Verrucomicrobiota;c__Kiritimatiellia;o__RFP12;f__UBA1067;g__CAIZQW01;s__	RES_21_09_03_R1_OX_MG_33139_2	113.428153727825	NA	NA	NA	NA	NA						0	NA	NA
RES_21_09_03_R2_OX_MG_Bacteria_60_20	sienna3	179	d__Bacteria;p__Planctomycetota;c__Phycisphaerae;o__Tepidisphaerales;f__Tepidisphaeraceae;g__;s__	RES_21_09_03_R2_OX_MG_29_41	113.319682839177	NA	NA	NA	NA	NA						0	NA	NA
RES_21_09_03_R1_OX_MG_maxbin2_54_sub	sienna3	91	d__Bacteria;p__Bacteroidota;c__Bacteroidia;o__Bacteroidales;f__Prolixibacteraceae;g__CAINVV01;s__	RES_21_09_03_R1_OX_MG_6099_6	113.231572293012	NA	NA	NA	NA	NA						0	NA	NA
RES_21_09_03_R1_OX_MG_maxbin2_54_sub	sienna3	91	d__Bacteria;p__Bacteroidota;c__Bacteroidia;o__Bacteroidales;f__Prolixibacteraceae;g__CAINVV01;s__	RES_21_09_03_R1_OX_MG_186238_1	113.203223759247	NA	NA	NA	NA	NA	K02986	small subunit ribosomal protein S4		S4 domain [PF01479.27]		0	NA	NA
RES_21_09_03_R1_OX_MG_maxbin2_54_sub	sienna3	91	d__Bacteria;p__Bacteroidota;c__Bacteroidia;o__Bacteroidales;f__Prolixibacteraceae;g__CAINVV01;s__	RES_21_09_03_R1_OX_MG_18565_6	113.171274214284	NA	NA	NA	NA	NA	K03073	preprotein translocase subunit SecE		SecE/Sec61-gamma subunits of protein translocation complex [PF00584.22]		0	NA	NA
RES_21_09_03_R3_OX_MG_concoct_28	sienna3	227	d__Bacteria;p__Verrucomicrobiota;c__Verrucomicrobiae;o__Chthoniobacterales;f__Chthoniobacteraceae;g__;s__	RES_21_09_03_R3_OX_MG_701_5	113.076525658613	NA	NA	NA	NA	NA				SigmaW regulon antibacterial [PF12127.10]		0	NA	NA
RES_21_09_03_R3_OX_MG_concoct_28	sienna3	227	d__Bacteria;p__Verrucomicrobiota;c__Verrucomicrobiae;o__Chthoniobacterales;f__Chthoniobacteraceae;g__;s__	RES_21_09_03_R3_OX_MG_37_17	113.02122743685	NA	NA	NA	NA	NA	K00209	enoyl-[acyl-carrier protein] reductase / trans-2-enoyl-CoA reductase (NAD+) [EC:1.3.1.9 1.3.1.44]		Trans-2-enoyl-CoA reductase catalytic region [PF12241.10]; NAD(P)H binding domain of trans-2-enoyl-CoA reductase [PF12242.10]; Enoyl reductase FAD binding domain [PF07055.14]		0	NA	NA
RES_21_09_03_R1_OX_MG_metabat2_6897	sienna3	291	d__Bacteria;p__Verrucomicrobiota;c__Kiritimatiellia;o__RFP12;f__UBA1067;g__CAIZQW01;s__	RES_21_09_03_R1_OX_MG_7693_3	113.016315970769	NA	NA	NA	NA	NA				Protein of unknown function (DUF1097) [PF06496.13]		0	NA	NA
RES_21_08_16_R3_OX_MG_Bacteroidia_43_6	sienna3	160	d__Bacteria;p__Bacteroidota;c__Bacteroidia;o__Bacteroidales;f__VadinHA17;g__LD21;s__	RES_21_08_16_R3_OX_MG_14513_1	113.013194745843	NA	NA	NA	NA	NA	K03088	RNA polymerase sigma-70 factor	ECF subfamily		Sigma-70 region 2 [PF04542.16]; ECF sigma factor [PF07638.13]; Sigma-70	region 4 [PF08281.14]; Sigma-70	region 4 [PF04545.18]		0	NA	NA
RES_21_09_03_R2_OX_MG_Bacteria_60_20	sienna3	179	d__Bacteria;p__Planctomycetota;c__Phycisphaerae;o__Tepidisphaerales;f__Tepidisphaeraceae;g__;s__	RES_21_09_03_R2_OX_MG_165_15	113.011760591423	NA	NA	NA	NA	NA	K16052	MscS family membrane protein		Mechanosensitive ion channel [PF00924.20]		0	NA	NA
RES_21_09_03_R2_SRF_MG_metabat2_2025	sienna3	317	d__Bacteria;p__Desulfobacterota_F;c__Desulfuromonadia;o__Geobacterales;f__Geobacteraceae_A;g__Geoanaerobacter;s__	RES_21_09_03_R2_SRF_MG_30799_3	112.985470776248	NA	NA	NA	NA	NA	K02663	type IV pilus assembly protein PilN		Fimbrial assembly protein (PilN) [PF05137.15]		0	NA	NA
RES_21_09_03_R1_OX_MG_maxbin2_74	sienna3	475	d__Bacteria;p__Pseudomonadota;c__Gammaproteobacteria;o__Beggiatoales;f__Beggiatoaceae;g__DYNO01;s__	RES_21_09_03_R1_OX_MG_35207_3	112.895009730744	NA	NA	NA	NA	NA						0	NA	NA
RES_21_09_03_R1_OX_MG_maxbin2_74	sienna3	475	d__Bacteria;p__Pseudomonadota;c__Gammaproteobacteria;o__Beggiatoales;f__Beggiatoaceae;g__DYNO01;s__	RES_21_09_03_R1_OX_MG_158186_2	112.89090461302	NA	NA	NA	NA	NA	K00602	phosphoribosylaminoimidazolecarboxamide formyltransferase / IMP cyclohydrolase [EC:2.1.2.3 3.5.4.10]		AICARFT/IMPCHase bienzyme [PF01808.20]; MGS-like domain [PF02142.24]		0	NA	NA
RES_21_09_03_R1_OX_MG_maxbin2_109_sub	sienna3	552	d__Bacteria;p__Omnitrophota;c__Koll11;o__Zapsychrales;f__Fredricksoniimonadaceae;g__JAAYZZ01;s__	RES_21_09_03_R1_OX_MG_33393_1	112.875634785809	NA	NA	NA	NA	NA						0	NA	NA
RES_21_09_03_R1_OX_MG_maxbin2_109_sub	sienna3	552	d__Bacteria;p__Omnitrophota;c__Koll11;o__Zapsychrales;f__Fredricksoniimonadaceae;g__JAAYZZ01;s__	RES_21_09_03_R1_OX_MG_29967_3	112.872003877248	NA	NA	NA	NA	NA						0	NA	NA
RES_21_09_03_R1_OX_MG_Bacteria_58_9	sienna3	135	d__Bacteria;p__Verrucomicrobiota;c__Verrucomicrobiae;o__Pedosphaerales;f__UBA11358;g__UBA11358;s__	RES_21_09_03_R1_OX_MG_225193_1	112.866460443804	NA	NA	NA	NA	NA				Response regulator receiver domain [PF00072.26]		0	NA	NA
RES_21_08_16_R1_OX_MG_Bacteroidetes_44_9	sienna3	63	d__Bacteria;p__Bacteroidota;c__Bacteroidia;o__Bacteroidales;f__UBA4417;g__UBA4417;s__	RES_21_08_16_R1_OX_MG_1750_6	112.851994818194	NA	NA	NA	NA	NA				Universal stress protein family [PF00582.28]		0	NA	NA
RES_21_09_03_R2_SRF_MG_metabat2_2025	sienna3	317	d__Bacteria;p__Desulfobacterota_F;c__Desulfuromonadia;o__Geobacterales;f__Geobacteraceae_A;g__Geoanaerobacter;s__	RES_21_09_03_R2_SRF_MG_16899_1	112.810254796359	NA	NA	NA	NA	NA				Protein of unknown function (DUF3373) [PF11853.10]		0	NA	NA
RES_21_08_16_R3_OX_MG_Bacteroidia_43_6	sienna3	160	d__Bacteria;p__Bacteroidota;c__Bacteroidia;o__Bacteroidales;f__VadinHA17;g__LD21;s__	RES_21_08_16_R3_OX_MG_8957_1	112.772807767943	NA	NA	NA	NA	NA				RNA polymerase Rpb2	domain 6 [PF00562.30]		0	NA	NA
RES_21_09_03_R2_OX_MG_vamb_2414	sienna3	153	d__Bacteria;p__Bacillota;c__Bacilli;o__Erysipelotrichales;f__Erysipelotrichaceae;g__UBA2212;s__	RES_21_09_03_R2_OX_MG_6_141	112.767877018713	NA	NA	NA	NA	NA	K09976	uncharacterized protein		Uncharacterised protein family (UPF0154) [PF03672.15]		0	NA	NA
RES_21_08_16_R1_OX_MG_Bacteroidetes_44_9	sienna3	63	d__Bacteria;p__Bacteroidota;c__Bacteroidia;o__Bacteroidales;f__UBA4417;g__UBA4417;s__	RES_21_08_16_R1_OX_MG_2730_1	112.767239767071	NA	NA	NA	NA	NA			MER0197000 - family I39 unassigned peptidase inhibitors (Spirosoma linguale) [I39.UPW]#I39#{inhibitor unit: 70-247}~source ADB39042~	CarboxypepD_reg-like domain [PF13715.8]; TonB-dependent Receptor Plug Domain [PF07715.17]		0	NA	NA
RES_21_09_03_R2_OX_MG_Bacteria_60_20	sienna3	179	d__Bacteria;p__Planctomycetota;c__Phycisphaerae;o__Tepidisphaerales;f__Tepidisphaeraceae;g__;s__	RES_21_09_03_R2_OX_MG_20_41	112.764586296385	NA	NA	NA	NA	NA	K08963	methylthioribose-1-phosphate isomerase [EC:5.3.1.23]		Initiation factor 2 subunit family [PF01008.19]		0	NA	NA
RES_21_08_16_R1_OX_MG_Bacteroidetes_44_9	sienna3	63	d__Bacteria;p__Bacteroidota;c__Bacteroidia;o__Bacteroidales;f__UBA4417;g__UBA4417;s__	RES_21_08_16_R1_OX_MG_2556_5	112.752085230185	NA	NA	NA	NA	NA	K03624	transcription elongation factor GreA		Transcription elongation factor	N-terminal [PF03449.17]; Transcription elongation factor	GreA/GreB	C-term [PF01272.21]		0	NA	NA
RES_21_08_16_R1_OX_MG_Bacteroidetes_44_9	sienna3	63	d__Bacteria;p__Bacteroidota;c__Bacteroidia;o__Bacteroidales;f__UBA4417;g__UBA4417;s__	RES_21_08_16_R1_OX_MG_458_8	112.662843568383	NA	NA	NA	NA	NA	K08354	thiosulfate reductase cytochrome b subunit		Prokaryotic cytochrome b561 [PF01292.22]		0	NA	NA
RES_21_08_16_R1_OX_MG_Bacteroidetes_44_9	sienna3	63	d__Bacteria;p__Bacteroidota;c__Bacteroidia;o__Bacteroidales;f__UBA4417;g__UBA4417;s__	RES_21_08_16_R1_OX_MG_458_4	112.529193348116	NA	NA	NA	NA	NA						1	NA	NA
RES_21_09_03_R1_OX_MG_concoct_109	sienna3	88	d__Bacteria;p__Desulfobacterota_F;c__Desulfuromonadia;o__Geobacterales;f__Geobacteraceae_A;g__VEOV01;s__	RES_21_09_03_R1_OX_MG_3853_9	112.492372813913	NA	NA	NA	NA	NA				Geobacter CxxxxCH...CXXCH motif (GSu_C4xC__C2xCH) [PF09698.12]		10	NA	NA
RES_21_09_03_R2_SRF_MG_metabat2_2025	sienna3	317	d__Bacteria;p__Desulfobacterota_F;c__Desulfuromonadia;o__Geobacterales;f__Geobacteraceae_A;g__Geoanaerobacter;s__	RES_21_09_03_R2_SRF_MG_7948_6	112.462820307495	NA	NA	NA	NA	NA				Poly(hydroxyalcanoate) granule associated protein (phasin) [PF05597.13]		0	NA	NA
RES_21_09_03_R1_OX_MG_Bacteria_58_9	sienna3	135	d__Bacteria;p__Verrucomicrobiota;c__Verrucomicrobiae;o__Pedosphaerales;f__UBA11358;g__UBA11358;s__	RES_21_09_03_R1_OX_MG_57567_1	112.385851760249	NA	NA	NA	NA	NA				Type IV pilus assembly protein PilM; [PF11104.10]; Cell division protein FtsA [PF14450.8]		0	NA	NA
RES_21_09_03_R1_OX_MG_concoct_109	sienna3	88	d__Bacteria;p__Desulfobacterota_F;c__Desulfuromonadia;o__Geobacterales;f__Geobacteraceae_A;g__VEOV01;s__	RES_21_09_03_R1_OX_MG_5503_8	112.35667819827	NA	NA	NA	NA	NA				Domain of unknown function (DUF4431) [PF14485.8]		0	NA	NA
RES_21_09_03_R3_OX_MG_concoct_28	sienna3	227	d__Bacteria;p__Verrucomicrobiota;c__Verrucomicrobiae;o__Chthoniobacterales;f__Chthoniobacteraceae;g__;s__	RES_21_09_03_R3_OX_MG_36_38	112.353816997943	NA	NA	NA	NA	NA						0	NA	NA
RES_21_09_03_R2_OX_MG_Bacteria_60_20	sienna3	179	d__Bacteria;p__Planctomycetota;c__Phycisphaerae;o__Tepidisphaerales;f__Tepidisphaeraceae;g__;s__	RES_21_09_03_R2_OX_MG_9_136	112.310623440464	NA	NA	NA	NA	NA				Acyl-CoA dehydrogenase	C-terminal domain [PF00441.26]; Acyl-CoA dehydrogenase	middle domain [PF02770.21]; Acyl-CoA dehydrogenase	N-terminal domain [PF02771.18]; Acyl-CoA dehydrogenase C terminal [PF12186.10]; Acyl-CoA dehydrogenase	C-terminal domain [PF08028.13]		0	NA	NA
RES_21_09_03_R1_OX_MG_Bacteroidetes_43_7	sienna3	92	d__Bacteria;p__Bacteroidota;c__Bacteroidia;o__Bacteroidales;f__FEN-979;g__FEN-979;s__	RES_21_09_03_R1_OX_MG_7885_4	112.307136538319	NA	NA	NA	NA	NA						0	NA	NA
RES_21_09_03_R2_OX_MG_Bacteria_60_20	sienna3	179	d__Bacteria;p__Planctomycetota;c__Phycisphaerae;o__Tepidisphaerales;f__Tepidisphaeraceae;g__;s__	RES_21_09_03_R2_OX_MG_11_85	112.281858862171	NA	NA	NA	NA	NA	K02556	chemotaxis protein MotA				0	NA	NA
RES_21_09_03_R1_OX_MG_maxbin2_54_sub	sienna3	91	d__Bacteria;p__Bacteroidota;c__Bacteroidia;o__Bacteroidales;f__Prolixibacteraceae;g__CAINVV01;s__	RES_21_09_03_R1_OX_MG_26911_3	112.128386248389	NA	NA	NA	NA	NA				Membrane bound beta barrel domain (DUF5777) [PF19089.2]		0	NA	NA
RES_21_09_03_R1_OX_MG_concoct_109	sienna3	88	d__Bacteria;p__Desulfobacterota_F;c__Desulfuromonadia;o__Geobacterales;f__Geobacteraceae_A;g__VEOV01;s__	RES_21_09_03_R1_OX_MG_6460_1	112.120400803861	NA	NA	NA	NA	NA				Hsp70 protein [PF00012.22]; MreB/Mbl protein [PF06723.15]		0	NA	NA
RES_21_09_03_R2_SRF_MG_metabat2_2025	sienna3	317	d__Bacteria;p__Desulfobacterota_F;c__Desulfuromonadia;o__Geobacterales;f__Geobacteraceae_A;g__Geoanaerobacter;s__	RES_21_09_03_R2_SRF_MG_29930_3	112.038645187807	NA	NA	NA	NA	NA						0	NA	NA
RES_21_09_03_R1_OX_MG_concoct_8	sienna3	38	d__Bacteria;p__Bacteroidota;c__Bacteroidia;o__Bacteroidales;f__VadinHA17;g__LD21;s__	RES_21_09_03_R1_OX_MG_766_1	111.999271595015	NA	NA	NA	NA	NA				Nitroreductase family [PF00881.26]		0	NA	NA
RES_21_09_03_R3_OX_MG_Bacteroidetes_37_17	sienna3	118	d__Bacteria;p__Bacteroidota;c__Bacteroidia;o__Bacteroidales;f__CAIWKO01;g__CAIWKO01;s__	RES_21_09_03_R3_OX_MG_28_8	111.995107585531	NA	NA	NA	NA	NA	K03775	FKBP-type peptidyl-prolyl cis-trans isomerase SlyD [EC:5.2.1.8]		FKBP-type peptidyl-prolyl cis-trans isomerase [PF00254.30]		0	NA	NA
RES_21_08_16_R1_OX_MG_Bacteroidetes_44_9	sienna3	63	d__Bacteria;p__Bacteroidota;c__Bacteroidia;o__Bacteroidales;f__UBA4417;g__UBA4417;s__	RES_21_08_16_R1_OX_MG_10816_4	111.963169846691	NA	NA	NA	NA	NA				Carboxyl transferase domain [PF01039.24]		0	NA	NA
RES_21_08_16_R1_OX_MG_Bacteroidetes_44_9	sienna3	63	d__Bacteria;p__Bacteroidota;c__Bacteroidia;o__Bacteroidales;f__UBA4417;g__UBA4417;s__	RES_21_08_16_R1_OX_MG_1263_10	111.93582810167	NA	NA	NA	NA	NA				Outer membrane protein beta-barrel domain [PF13568.8]		0	NA	NA
RES_21_09_03_R2_OX_MG_Bacteria_60_20	sienna3	179	d__Bacteria;p__Planctomycetota;c__Phycisphaerae;o__Tepidisphaerales;f__Tepidisphaeraceae;g__;s__	RES_21_09_03_R2_OX_MG_12_125	111.928994785535	NA	NA	NA	NA	NA	K02420	flagellar biosynthesis protein FliQ		Bacterial export proteins	family 3 [PF01313.21]		0	NA	NA
RES_21_09_03_R1_OX_MG_maxbin2_54_sub	sienna3	91	d__Bacteria;p__Bacteroidota;c__Bacteroidia;o__Bacteroidales;f__Prolixibacteraceae;g__CAINVV01;s__	RES_21_09_03_R1_OX_MG_94211_3	111.918509545275	NA	NA	NA	NA	NA	K02931	large subunit ribosomal protein L5		ribosomal L5P family C-terminus [PF00673.23]; Ribosomal protein L5 [PF00281.21]		0	NA	NA
RES_21_09_03_R3_OX_MG_concoct_28	sienna3	227	d__Bacteria;p__Verrucomicrobiota;c__Verrucomicrobiae;o__Chthoniobacterales;f__Chthoniobacteraceae;g__;s__	RES_21_09_03_R3_OX_MG_135_2	111.90698181521	NA	NA	NA	NA	NA						0	NA	NA
RES_21_09_03_R1_OX_MG_maxbin2_74	sienna3	475	d__Bacteria;p__Pseudomonadota;c__Gammaproteobacteria;o__Beggiatoales;f__Beggiatoaceae;g__DYNO01;s__	RES_21_09_03_R1_OX_MG_3559_5	111.893859077868	NA	NA	NA	NA	NA				Domain of unknown function (DUF4914) [PF16260.7]		0	NA	NA
RES_21_09_03_R1_OX_MG_maxbin2_54_sub	sienna3	91	d__Bacteria;p__Bacteroidota;c__Bacteroidia;o__Bacteroidales;f__Prolixibacteraceae;g__CAINVV01;s__	RES_21_09_03_R1_OX_MG_10962_3	111.812987220146	NA	NA	NA	NA	NA	K03088	RNA polymerase sigma-70 factor	ECF subfamily		Sigma-70 region 2 [PF04542.16]; Sigma-70	region 4 [PF08281.14]; ECF sigma factor [PF07638.13]; Sigma-70	region 4 [PF04545.18]		0	NA	NA
RES_21_09_03_R1_OX_MG_maxbin2_54_sub	sienna3	91	d__Bacteria;p__Bacteroidota;c__Bacteroidia;o__Bacteroidales;f__Prolixibacteraceae;g__CAINVV01;s__	RES_21_09_03_R1_OX_MG_3475_1	111.759298075277	NA	NA	NA	NA	NA				Domain of Unknown Function (DUF1080) [PF06439.13]		0	NA	NA
RES_21_09_03_R2_OX_MG_Bacteria_60_20	sienna3	179	d__Bacteria;p__Planctomycetota;c__Phycisphaerae;o__Tepidisphaerales;f__Tepidisphaeraceae;g__;s__	RES_21_09_03_R2_OX_MG_16_68	111.737252135441	NA	NA	NA	NA	NA	K02834	ribosome-binding factor A		Ribosome-binding factor A [PF02033.20]		0	NA	NA
RES_21_09_03_R2_OX_MG_Bacteria_60_20	sienna3	179	d__Bacteria;p__Planctomycetota;c__Phycisphaerae;o__Tepidisphaerales;f__Tepidisphaeraceae;g__;s__	RES_21_09_03_R2_OX_MG_9_114	111.727950118709	NA	NA	NA	NA	NA				Type II secretion system (T2SS)	protein F [PF00482.25]		0	NA	NA
RES_21_09_03_R2_OX_MG_vamb_2414	sienna3	153	d__Bacteria;p__Bacillota;c__Bacilli;o__Erysipelotrichales;f__Erysipelotrichaceae;g__UBA2212;s__	RES_21_09_03_R2_OX_MG_127_50	111.67046358235	NA	NA	NA	NA	NA	K02878	large subunit ribosomal protein L16		Ribosomal protein L16p/L10e [PF00252.20]		0	NA	NA
RES_21_09_03_R1_OX_MG_maxbin2_74	sienna3	475	d__Bacteria;p__Pseudomonadota;c__Gammaproteobacteria;o__Beggiatoales;f__Beggiatoaceae;g__DYNO01;s__	RES_21_09_03_R1_OX_MG_22368_5	111.601429528119	NA	NA	NA	NA	NA				Ribulose bisphosphate carboxylase large chain	N-terminal domain [PF02788.18]; Ribulose bisphosphate carboxylase large chain	catalytic domain [PF00016.22]		0	NA	NA
RES_21_09_03_R1_OX_MG_maxbin2_74	sienna3	475	d__Bacteria;p__Pseudomonadota;c__Gammaproteobacteria;o__Beggiatoales;f__Beggiatoaceae;g__DYNO01;s__	RES_21_09_03_R1_OX_MG_105318_1	111.599898372231	NA	NA	NA	NA	NA				Opacity-associated protein A LysM-like domain [PF04225.14]		0	NA	NA
RES_21_09_03_R1_OX_MG_concoct_133	sienna3	79	d__Bacteria;p__Bacteroidota;c__Bacteroidia;o__Bacteroidales;f__JAGOPY01;g__JAGOPY01;s__	RES_21_09_03_R1_OX_MG_10754_2	111.553741615906	NA	NA	NA	NA	NA						0	NA	NA
RES_21_09_03_R1_OX_MG_maxbin2_74	sienna3	475	d__Bacteria;p__Pseudomonadota;c__Gammaproteobacteria;o__Beggiatoales;f__Beggiatoaceae;g__DYNO01;s__	RES_21_09_03_R1_OX_MG_23979_2	111.539345566359	NA	NA	NA	NA	NA				Dynamin family [PF00350.25]		0	NA	NA
RES_21_08_16_R1_OX_MG_Bacteroidetes_44_9	sienna3	63	d__Bacteria;p__Bacteroidota;c__Bacteroidia;o__Bacteroidales;f__UBA4417;g__UBA4417;s__	RES_21_08_16_R1_OX_MG_1483_1	111.463621320517	NA	NA	NA	NA	NA	K03564	thioredoxin-dependent peroxiredoxin [EC:1.11.1.24]		AhpC/TSA family [PF00578.23]; Redoxin [PF08534.12]; SCO1/SenC [PF02630.16]		0	NA	NA
RES_21_09_03_R2_SRF_MG_metabat2_2025	sienna3	317	d__Bacteria;p__Desulfobacterota_F;c__Desulfuromonadia;o__Geobacterales;f__Geobacteraceae_A;g__Geoanaerobacter;s__	RES_21_09_03_R2_SRF_MG_22067_3	111.459727238007	NA	NA	NA	NA	NA						0	NA	NA
RES_21_09_03_R1_OX_MG_concoct_109	sienna3	88	d__Bacteria;p__Desulfobacterota_F;c__Desulfuromonadia;o__Geobacterales;f__Geobacteraceae_A;g__VEOV01;s__	RES_21_09_03_R1_OX_MG_13566_1	111.434148535214	NA	NA	NA	NA	NA	K00912	tetraacyldisaccharide 4'-kinase [EC:2.7.1.130]		Tetraacyldisaccharide-1-P 4'-kinase [PF02606.16]		0	NA	NA
RES_21_09_03_R1_OX_MG_maxbin2_74	sienna3	475	d__Bacteria;p__Pseudomonadota;c__Gammaproteobacteria;o__Beggiatoales;f__Beggiatoaceae;g__DYNO01;s__	RES_21_09_03_R1_OX_MG_43330_2	111.428772916977	NA	NA	NA	NA	NA				5'-nucleotidase	C-terminal domain [PF02872.20]		0	NA	NA
RES_21_09_03_R1_OX_MG_maxbin2_74	sienna3	475	d__Bacteria;p__Pseudomonadota;c__Gammaproteobacteria;o__Beggiatoales;f__Beggiatoaceae;g__DYNO01;s__	RES_21_09_03_R1_OX_MG_85043_3	111.425500169658	NA	NA	NA	NA	NA				Respiratory-chain NADH dehydrogenase 51 Kd subunit [PF01512.19]		0	NA	NA
RES_21_09_03_R1_OX_MG_maxbin2_74	sienna3	475	d__Bacteria;p__Pseudomonadota;c__Gammaproteobacteria;o__Beggiatoales;f__Beggiatoaceae;g__DYNO01;s__	RES_21_09_03_R1_OX_MG_16515_3	111.384798585678	NA	NA	NA	NA	NA	K00886	polyphosphate glucokinase [EC:2.7.1.63]		ROK family [PF00480.22]		0	NA	NA
RES_21_09_03_R2_OX_MG_Bacteria_60_20	sienna3	179	d__Bacteria;p__Planctomycetota;c__Phycisphaerae;o__Tepidisphaerales;f__Tepidisphaeraceae;g__;s__	RES_21_09_03_R2_OX_MG_26_54	111.277482709	NA	NA	NA	NA	NA			MER1044498 - family S24 unassigned peptidases (Cupriavidus basilensis) [S24.UPW]#S24#{peptidase unit: 97-218}~source H1S687~	Peptidase S24-like [PF00717.25]; Helix-turn-helix domain [PF12844.9]; Helix-turn-helix domain [PF13560.8]; Helix-turn-helix [PF01381.24]; Helix-turn-helix domain [PF13413.8]		0	NA	NA
RES_21_09_03_R1_OX_MG_maxbin2_74	sienna3	475	d__Bacteria;p__Pseudomonadota;c__Gammaproteobacteria;o__Beggiatoales;f__Beggiatoaceae;g__DYNO01;s__	RES_21_09_03_R1_OX_MG_12830_6	111.271088146699	NA	NA	NA	NA	NA	K03089	RNA polymerase sigma-32 factor		Sigma-70	region 4 [PF04545.18]		0	NA	NA
RES_21_09_03_R2_OX_MG_Bacteria_60_20	sienna3	179	d__Bacteria;p__Planctomycetota;c__Phycisphaerae;o__Tepidisphaerales;f__Tepidisphaeraceae;g__;s__	RES_21_09_03_R2_OX_MG_16_70	111.22943883113	NA	NA	NA	NA	NA	K00765	ATP phosphoribosyltransferase [EC:2.4.2.17]		ATP phosphoribosyltransferase [PF01634.20]; HisG	C-terminal domain [PF08029.13]		0	NA	NA
RES_21_09_03_R2_SRF_MG_metabat2_2025	sienna3	317	d__Bacteria;p__Desulfobacterota_F;c__Desulfuromonadia;o__Geobacterales;f__Geobacteraceae_A;g__Geoanaerobacter;s__	RES_21_09_03_R2_SRF_MG_26234_6	111.169748352243	NA	NA	NA	NA	NA						0	NA	NA
RES_21_09_03_R2_SRF_MG_metabat2_2025	sienna3	317	d__Bacteria;p__Desulfobacterota_F;c__Desulfuromonadia;o__Geobacterales;f__Geobacteraceae_A;g__Geoanaerobacter;s__	RES_21_09_03_R2_SRF_MG_11201_8	111.114303191301	NA	NA	NA	NA	NA	K02414	flagellar hook-length control protein FliK		Flagellar hook-length control protein FliK [PF02120.18]		0	NA	NA
RES_21_09_03_R2_SRF_MG_metabat2_2025	sienna3	317	d__Bacteria;p__Desulfobacterota_F;c__Desulfuromonadia;o__Geobacterales;f__Geobacteraceae_A;g__Geoanaerobacter;s__	RES_21_09_03_R2_SRF_MG_6837_2	111.069279340383	NA	NA	NA	NA	NA				Rubrerythrin [PF02915.19]		0	NA	NA
RES_21_08_16_R1_OX_MG_Bacteroidetes_44_9	sienna3	63	d__Bacteria;p__Bacteroidota;c__Bacteroidia;o__Bacteroidales;f__UBA4417;g__UBA4417;s__	RES_21_08_16_R1_OX_MG_21796_2	111.05207767671	NA	NA	NA	NA	NA						0	NA	NA
RES_21_09_03_R3_OX_MG_concoct_28	sienna3	227	d__Bacteria;p__Verrucomicrobiota;c__Verrucomicrobiae;o__Chthoniobacterales;f__Chthoniobacteraceae;g__;s__	RES_21_09_03_R3_OX_MG_3421_2	111.05177329334	NA	NA	NA	NA	NA	K00240	succinate dehydrogenase / fumarate reductase	iron-sulfur subunit [EC:1.3.5.1 1.3.5.4]		2Fe-2S iron-sulfur cluster binding domain [PF13085.8]; 4Fe-4S dicluster domain [PF13183.8]; 4Fe-4S dicluster domain [PF13237.8]; 4Fe-4S dicluster domain [PF12838.9]		0	NA	NA
RES_21_09_03_R3_OX_MG_concoct_28	sienna3	227	d__Bacteria;p__Verrucomicrobiota;c__Verrucomicrobiae;o__Chthoniobacterales;f__Chthoniobacteraceae;g__;s__	RES_21_09_03_R3_OX_MG_308_6	111.022317781789	NA	NA	NA	NA	NA						0	NA	NA
RES_21_09_03_R3_OX_MG_Bacteroidetes_37_17	sienna3	118	d__Bacteria;p__Bacteroidota;c__Bacteroidia;o__Bacteroidales;f__CAIWKO01;g__CAIWKO01;s__	RES_21_09_03_R3_OX_MG_40_41	110.953359464043	NA	NA	NA	NA	NA	K23264	phosphoribosylformylglycinamidine synthase subunit PurS [EC:6.3.5.3]		Phosphoribosylformylglycinamidine (FGAM) synthase [PF02700.16]		0	NA	NA
RES_21_09_03_R2_OX_MG_maxbin2_67_sub	sienna3	420	d__Bacteria;p__Verrucomicrobiota;c__Verrucomicrobiae;o__Chthoniobacterales;f__Chthoniobacteraceae;g__;s__	RES_21_09_03_R2_OX_MG_81932_2	110.939920581751	NA	NA	NA	NA	NA						0	NA	NA
RES_21_09_03_R2_SRF_MG_metabat2_2025	sienna3	317	d__Bacteria;p__Desulfobacterota_F;c__Desulfuromonadia;o__Geobacterales;f__Geobacteraceae_A;g__Geoanaerobacter;s__	RES_21_09_03_R2_SRF_MG_29001_2	110.883018239163	NA	NA	NA	NA	NA						0	NA	NA
RES_21_09_03_R1_OX_MG_concoct_133	sienna3	79	d__Bacteria;p__Bacteroidota;c__Bacteroidia;o__Bacteroidales;f__JAGOPY01;g__JAGOPY01;s__	RES_21_09_03_R1_OX_MG_1384_3	110.838528402038	NA	NA	NA	NA	NA				SnoaL-like domain [PF13474.8]; Domain of unknown function (DUF4440) [PF14534.8]; Calcium/calmodulin dependent protein kinase II association domain [PF08332.12]		0	NA	NA
RES_21_09_03_R2_SRF_MG_metabat2_2025	sienna3	317	d__Bacteria;p__Desulfobacterota_F;c__Desulfuromonadia;o__Geobacterales;f__Geobacteraceae_A;g__Geoanaerobacter;s__	RES_21_09_03_R2_SRF_MG_2439_8	110.824270908339	Iron cycling	Iron reduction	DFE_0449	NA	NA				Cytochrome c3 [PF14537.8]; Cytochrome c7 and related cytochrome c [PF14522.8]; Class III cytochrome C family [PF02085.18]; Cytochrome c554 and c-prime [PF13435.8]; Photosynthetic reaction centre cytochrome C subunit [PF02276.20]; NapC/NirT cytochrome c family	N-terminal region [PF03264.16]		12	NA	NA
RES_21_09_03_R1_OX_MG_Bacteria_58_9	sienna3	135	d__Bacteria;p__Verrucomicrobiota;c__Verrucomicrobiae;o__Pedosphaerales;f__UBA11358;g__UBA11358;s__	RES_21_09_03_R1_OX_MG_6523_2	110.789369565797	NA	NA	NA	NA	NA				Response regulator receiver domain [PF00072.26]; Bacterial regulatory proteins	luxR family [PF00196.21]		0	NA	NA
RES_21_09_03_R2_OX_MG_Bacteria_60_20	sienna3	179	d__Bacteria;p__Planctomycetota;c__Phycisphaerae;o__Tepidisphaerales;f__Tepidisphaeraceae;g__;s__	RES_21_09_03_R2_OX_MG_26_79	110.777819815531	NA	NA	NA	NA	NA	K02503	histidine triad (HIT) family protein		HIT domain [PF01230.25]; Scavenger mRNA decapping enzyme C-term binding [PF11969.10]		0	NA	NA
RES_21_08_16_R1_OX_MG_Bacteroidetes_44_9	sienna3	63	d__Bacteria;p__Bacteroidota;c__Bacteroidia;o__Bacteroidales;f__UBA4417;g__UBA4417;s__	RES_21_08_16_R1_OX_MG_128_1	110.756607135422	NA	NA	NA	NA	NA	K01689	enolase [EC:4.2.1.11]		Enolase	C-terminal TIM barrel domain [PF00113.24]; Enolase	N-terminal domain [PF03952.18]		0	NA	NA
RES_21_09_03_R1_OX_MG_maxbin2_74	sienna3	475	d__Bacteria;p__Pseudomonadota;c__Gammaproteobacteria;o__Beggiatoales;f__Beggiatoaceae;g__DYNO01;s__	RES_21_09_03_R1_OX_MG_3555_6	110.753772377585	NA	NA	NA	NA	NA	K08300	ribonuclease E [EC:3.1.26.12]		Ribonuclease E/G family [PF10150.11]		1	NA	NA
RES_21_09_03_R2_OX_MG_Bacteria_60_20	sienna3	179	d__Bacteria;p__Planctomycetota;c__Phycisphaerae;o__Tepidisphaerales;f__Tepidisphaeraceae;g__;s__	RES_21_09_03_R2_OX_MG_23_17	110.749734719252	NA	NA	NA	NA	NA	K00334	NADH-quinone oxidoreductase subunit E [EC:7.1.1.2]		Thioredoxin-like [2Fe-2S] ferredoxin [PF01257.21]		0	NA	NA
RES_21_09_03_R2_OX_MG_maxbin2_67_sub	sienna3	420	d__Bacteria;p__Verrucomicrobiota;c__Verrucomicrobiae;o__Chthoniobacterales;f__Chthoniobacteraceae;g__;s__	RES_21_09_03_R2_OX_MG_34747_5	110.734616636141	NA	NA	NA	NA	NA	K03111	single-strand DNA-binding protein		Single-strand binding protein family [PF00436.27]		0	NA	NA
RES_21_09_03_R3_OX_MG_concoct_28	sienna3	227	d__Bacteria;p__Verrucomicrobiota;c__Verrucomicrobiae;o__Chthoniobacterales;f__Chthoniobacteraceae;g__;s__	RES_21_09_03_R3_OX_MG_450_2	110.676004296491	NA	NA	NA	NA	NA	K00765	ATP phosphoribosyltransferase [EC:2.4.2.17]		ATP phosphoribosyltransferase [PF01634.20]; HisG	C-terminal domain [PF08029.13]; NMT1/THI5 like [PF09084.13]; ABC transporter	phosphonate	periplasmic substrate-binding protein [PF12974.9]		0	NA	NA
RES_21_09_03_R1_OX_MG_concoct_133	sienna3	79	d__Bacteria;p__Bacteroidota;c__Bacteroidia;o__Bacteroidales;f__JAGOPY01;g__JAGOPY01;s__	RES_21_09_03_R1_OX_MG_566_11	110.638686990674	NA	NA	NA	NA	NA	K02990	small subunit ribosomal protein S6		Ribosomal protein S6 [PF01250.19]		0	NA	NA
RES_21_09_03_R1_OX_MG_Bacteria_58_9	sienna3	135	d__Bacteria;p__Verrucomicrobiota;c__Verrucomicrobiae;o__Pedosphaerales;f__UBA11358;g__UBA11358;s__	RES_21_09_03_R1_OX_MG_41748_3	110.59613686337	NA	NA	NA	NA	NA	K02864	large subunit ribosomal protein L10		Ribosomal protein L10 [PF00466.22]		0	NA	NA
RES_21_09_03_R1_OX_MG_concoct_133	sienna3	79	d__Bacteria;p__Bacteroidota;c__Bacteroidia;o__Bacteroidales;f__JAGOPY01;g__JAGOPY01;s__	RES_21_09_03_R1_OX_MG_2746_1	110.582576282407	NA	NA	NA	NA	NA				Bacterial Ig-like domain (group 1) [PF02369.18]		0	NA	NA
RES_21_09_03_R2_OX_MG_Bacteria_60_20	sienna3	179	d__Bacteria;p__Planctomycetota;c__Phycisphaerae;o__Tepidisphaerales;f__Tepidisphaeraceae;g__;s__	RES_21_09_03_R2_OX_MG_16_9	110.554310345177	NA	NA	NA	NA	NA	K04085	tRNA 2-thiouridine synthesizing protein A [EC:2.8.1.-]		DsrE/DsrF/DrsH-like family [PF13686.8]; Pyridine nucleotide-disulphide oxidoreductase [PF07992.16]; Sulfurtransferase TusA [PF01206.19]; Pyridine nucleotide-disulphide oxidoreductase	dimerisation domain [PF02852.24]; Pyridine nucleotide-disulphide oxidoreductase [PF00070.29]; Pyridine nucleotide-disulphide oxidoreductase [PF13738.8]		0	NA	NA
RES_21_08_16_R3_OX_MG_Bacteroidia_43_6	sienna3	160	d__Bacteria;p__Bacteroidota;c__Bacteroidia;o__Bacteroidales;f__VadinHA17;g__LD21;s__	RES_21_08_16_R3_OX_MG_1611_5	110.517330965373	NA	NA	NA	NA	NA	K02003	putative ABC transport system ATP-binding protein		ABC transporter [PF00005.29]; RecF/RecN/SMC N terminal domain [PF02463.21]		0	NA	NA
RES_21_09_03_R2_SRF_MG_metabat2_2025	sienna3	317	d__Bacteria;p__Desulfobacterota_F;c__Desulfuromonadia;o__Geobacterales;f__Geobacteraceae_A;g__Geoanaerobacter;s__	RES_21_09_03_R2_SRF_MG_16838_7	110.506284119534	NA	NA	NA	NA	NA	K00341	NADH-quinone oxidoreductase subunit L [EC:7.1.1.2]		Proton-conducting membrane transporter [PF00361.22]; NADH-Ubiquinone oxidoreductase (complex I)	chain 5 N-terminus [PF00662.22]		0	NA	NA
RES_21_09_03_R3_OX_MG_Bacteroidetes_37_17	sienna3	118	d__Bacteria;p__Bacteroidota;c__Bacteroidia;o__Bacteroidales;f__CAIWKO01;g__CAIWKO01;s__	RES_21_09_03_R3_OX_MG_72_25	110.460870507421	NA	NA	NA	NA	NA				Sigma-70 region 3 [PF04539.18]; Sigma-70	region 4 [PF04545.18]; Sigma-70 factor	region 1.2 [PF00140.22]		0	NA	NA
RES_21_09_03_R1_OX_MG_metabat2_6897	sienna3	291	d__Bacteria;p__Verrucomicrobiota;c__Kiritimatiellia;o__RFP12;f__UBA1067;g__CAIZQW01;s__	RES_21_09_03_R1_OX_MG_45947_3	110.444740120425	NA	NA	NA	NA	NA				Domain of unknown function (DUF4160) [PF13711.8]		0	NA	NA
RES_21_09_03_R2_OX_MG_Bacteria_60_20	sienna3	179	d__Bacteria;p__Planctomycetota;c__Phycisphaerae;o__Tepidisphaerales;f__Tepidisphaeraceae;g__;s__	RES_21_09_03_R2_OX_MG_73_36	110.438396680077	NA	NA	NA	NA	NA						0	NA	NA
RES_21_09_03_R3_OX_MG_Bacteroidetes_37_17	sienna3	118	d__Bacteria;p__Bacteroidota;c__Bacteroidia;o__Bacteroidales;f__CAIWKO01;g__CAIWKO01;s__	RES_21_09_03_R3_OX_MG_17_55	110.428488314067	NA	NA	NA	NA	NA	K02878	large subunit ribosomal protein L16		Ribosomal protein L16p/L10e [PF00252.20]		0	NA	NA
RES_21_08_16_R1_OX_MG_Bacteroidetes_44_9	sienna3	63	d__Bacteria;p__Bacteroidota;c__Bacteroidia;o__Bacteroidales;f__UBA4417;g__UBA4417;s__	RES_21_08_16_R1_OX_MG_2308_1	110.399878509929	NA	NA	NA	NA	NA				Citrate synthase	C-terminal domain [PF00285.23]		0	NA	NA
RES_21_09_03_R1_OX_MG_maxbin2_54_sub	sienna3	91	d__Bacteria;p__Bacteroidota;c__Bacteroidia;o__Bacteroidales;f__Prolixibacteraceae;g__CAINVV01;s__	RES_21_09_03_R1_OX_MG_94211_4	110.362198068472	NA	NA	NA	NA	NA	K02895	large subunit ribosomal protein L24		Ribosomal proteins 50S L24/mitochondrial 39S L24 [PF17136.6]		0	NA	NA
RES_21_09_03_R2_OX_MG_Bacteria_60_20	sienna3	179	d__Bacteria;p__Planctomycetota;c__Phycisphaerae;o__Tepidisphaerales;f__Tepidisphaeraceae;g__;s__	RES_21_09_03_R2_OX_MG_85_23	110.231684174447	NA	NA	NA	NA	NA	K02481	K07713	two-component system	NtrC family	response regulator; two-component system	NtrC family	response regulator HydG		Sigma-54 interaction domain [PF00158.28]; Sigma-54 interaction domain [PF14532.8]; Response regulator receiver domain [PF00072.26]; Bacterial regulatory protein	Fis family [PF02954.21]; AAA domain (dynein-related subfamily) [PF07728.16]		0	NA	NA
RES_21_09_03_R2_OX_MG_Bacteria_60_20	sienna3	179	d__Bacteria;p__Planctomycetota;c__Phycisphaerae;o__Tepidisphaerales;f__Tepidisphaeraceae;g__;s__	RES_21_09_03_R2_OX_MG_173_36	110.118891071252	NA	NA	NA	NA	NA				Glycosyl hydrolase family 10 [PF00331.22]	GH10 endo-1	4-beta-xylanase (EC 3.2.1.8); endo-1	3-beta-xylanase (EC 3.2.1.32); tomatinase (EC 3.2.1.-); xylan endotransglycosylase (EC 2.4.2.-); endo-beta-1	4-glucanase (EC 3.2.1.4) [GH10]	0	NA	NA
RES_21_09_03_R3_OX_MG_concoct_28	sienna3	227	d__Bacteria;p__Verrucomicrobiota;c__Verrucomicrobiae;o__Chthoniobacterales;f__Chthoniobacteraceae;g__;s__	RES_21_09_03_R3_OX_MG_46_37	109.971232952147	NA	NA	NA	NA	NA						0	NA	NA
RES_21_09_03_R2_OX_MG_Bacteria_60_20	sienna3	179	d__Bacteria;p__Planctomycetota;c__Phycisphaerae;o__Tepidisphaerales;f__Tepidisphaeraceae;g__;s__	RES_21_09_03_R2_OX_MG_70_18	109.951509963048	NA	NA	NA	NA	NA						0	NA	NA
RES_21_09_03_R1_OX_MG_maxbin2_74	sienna3	475	d__Bacteria;p__Pseudomonadota;c__Gammaproteobacteria;o__Beggiatoales;f__Beggiatoaceae;g__DYNO01;s__	RES_21_09_03_R1_OX_MG_75482_2	109.911445730818	NA	NA	NA	NA	NA				Ribulose bisphosphate carboxylase large chain	catalytic domain [PF00016.22]		0	NA	NA
RES_21_09_03_R1_OX_MG_concoct_133	sienna3	79	d__Bacteria;p__Bacteroidota;c__Bacteroidia;o__Bacteroidales;f__JAGOPY01;g__JAGOPY01;s__	RES_21_09_03_R1_OX_MG_582_6	109.906604421946	NA	NA	NA	NA	NA			MER0115602 - family M1 unassigned peptidases (Ignavibacterium album) [M01.UPW]#M01#{peptidase unit: 224-445}~source YP_005847707~	Peptidase family M1 domain [PF01433.22]; Peptidase M1 N-terminal domain [PF17900.3]; Secretion system C-terminal sorting domain [PF18962.2]; Peptidase MA superfamily [PF13485.8]		0	NA	NA
RES_21_09_03_R1_OX_MG_maxbin2_74	sienna3	475	d__Bacteria;p__Pseudomonadota;c__Gammaproteobacteria;o__Beggiatoales;f__Beggiatoaceae;g__DYNO01;s__	RES_21_09_03_R1_OX_MG_225198_3	109.897869965176	NA	NA	NA	NA	NA						0	NA	NA
RES_21_09_03_R2_OX_MG_vamb_2414	sienna3	153	d__Bacteria;p__Bacillota;c__Bacilli;o__Erysipelotrichales;f__Erysipelotrichaceae;g__UBA2212;s__	RES_21_09_03_R2_OX_MG_2808_2	109.75654474196	NA	NA	NA	NA	NA	K07150	uncharacterized protein		Protein of unknown function (DUF554) [PF04474.14]		0	NA	NA
RES_21_09_03_R2_OX_MG_Bacteria_60_20	sienna3	179	d__Bacteria;p__Planctomycetota;c__Phycisphaerae;o__Tepidisphaerales;f__Tepidisphaeraceae;g__;s__	RES_21_09_03_R2_OX_MG_348_2	109.744485828387	NA	NA	NA	NA	NA				ABC transporter [PF00005.29]		0	NA	NA
RES_21_09_03_R1_OX_MG_concoct_8	sienna3	38	d__Bacteria;p__Bacteroidota;c__Bacteroidia;o__Bacteroidales;f__VadinHA17;g__LD21;s__	RES_21_09_03_R1_OX_MG_2033_4	109.69618531004	NA	NA	NA	NA	NA						0	NA	NA
RES_21_09_03_R2_OX_MG_Bacteria_60_20	sienna3	179	d__Bacteria;p__Planctomycetota;c__Phycisphaerae;o__Tepidisphaerales;f__Tepidisphaeraceae;g__;s__	RES_21_09_03_R2_OX_MG_3_175	109.678351225193	NA	NA	NA	NA	NA	K03307	solute:Na+ symporter	SSS family		Sodium:solute symporter family [PF00474.19]		0	NA	NA
RES_21_09_03_R1_OX_MG_concoct_8	sienna3	38	d__Bacteria;p__Bacteroidota;c__Bacteroidia;o__Bacteroidales;f__VadinHA17;g__LD21;s__	RES_21_09_03_R1_OX_MG_285_19	109.571392389624	NA	NA	NA	NA	NA	K01752	L-serine dehydratase [EC:4.3.1.17]		Serine dehydratase alpha chain [PF03313.17]; Serine dehydratase beta chain [PF03315.17]		0	NA	NA
RES_21_09_03_R1_OX_MG_maxbin2_54_sub	sienna3	91	d__Bacteria;p__Bacteroidota;c__Bacteroidia;o__Bacteroidales;f__Prolixibacteraceae;g__CAINVV01;s__	RES_21_09_03_R1_OX_MG_5474_5	109.532491908267	NA	NA	NA	NA	NA						2	NA	NA
RES_21_09_03_R1_OX_MG_concoct_8	sienna3	38	d__Bacteria;p__Bacteroidota;c__Bacteroidia;o__Bacteroidales;f__VadinHA17;g__LD21;s__	RES_21_09_03_R1_OX_MG_143_16	109.496360533288	NA	NA	NA	NA	NA						0	NA	NA
RES_21_08_16_R1_OX_MG_Bacteroidetes_44_9	sienna3	63	d__Bacteria;p__Bacteroidota;c__Bacteroidia;o__Bacteroidales;f__UBA4417;g__UBA4417;s__	RES_21_08_16_R1_OX_MG_15489_4	109.480681561912	NA	NA	NA	NA	NA				Protein of unknown function (DUF2846) [PF11008.10]		0	NA	NA
RES_21_08_16_R1_OX_MG_Bacteroidetes_44_9	sienna3	63	d__Bacteria;p__Bacteroidota;c__Bacteroidia;o__Bacteroidales;f__UBA4417;g__UBA4417;s__	RES_21_08_16_R1_OX_MG_3062_4	109.451753952478	NA	NA	NA	NA	NA						0	NA	NA
RES_21_09_03_R1_OX_MG_Bacteria_58_9	sienna3	135	d__Bacteria;p__Verrucomicrobiota;c__Verrucomicrobiae;o__Pedosphaerales;f__UBA11358;g__UBA11358;s__	RES_21_09_03_R1_OX_MG_19122_2	109.45133884748	NA	NA	NA	NA	NA				Bacterial type II and III secretion system protein [PF00263.23]		0	NA	NA
RES_21_09_03_R1_OX_MG_maxbin2_54_sub	sienna3	91	d__Bacteria;p__Bacteroidota;c__Bacteroidia;o__Bacteroidales;f__Prolixibacteraceae;g__CAINVV01;s__	RES_21_09_03_R1_OX_MG_40013_4	109.427765149009	NA	NA	NA	NA	NA						0	NA	NA
RES_21_09_03_R1_OX_MG_concoct_8	sienna3	38	d__Bacteria;p__Bacteroidota;c__Bacteroidia;o__Bacteroidales;f__VadinHA17;g__LD21;s__	RES_21_09_03_R1_OX_MG_390_13	109.42240837221	NA	NA	NA	NA	NA	K21572	starch-binding outer membrane protein	SusD/RagB family		Starch-binding associating with outer membrane [PF12771.9]; Susd and RagB outer membrane lipoprotein [PF12741.9]		0	NA	NA
RES_21_09_03_R2_SRF_MG_metabat2_2025	sienna3	317	d__Bacteria;p__Desulfobacterota_F;c__Desulfuromonadia;o__Geobacterales;f__Geobacteraceae_A;g__Geoanaerobacter;s__	RES_21_09_03_R2_SRF_MG_85752_2	109.305826312972	NA	NA	NA	NA	NA				Sigma-70 factor	region 1.1 [PF03979.16]; Sigma-70 factor	region 1.2 [PF00140.22]		0	NA	NA
RES_21_09_03_R2_OX_MG_Bacteria_60_20	sienna3	179	d__Bacteria;p__Planctomycetota;c__Phycisphaerae;o__Tepidisphaerales;f__Tepidisphaeraceae;g__;s__	RES_21_09_03_R2_OX_MG_3757_2	109.246529448703	NA	NA	NA	NA	NA						0	NA	NA
RES_21_09_03_R2_SRF_MG_metabat2_2025	sienna3	317	d__Bacteria;p__Desulfobacterota_F;c__Desulfuromonadia;o__Geobacterales;f__Geobacteraceae_A;g__Geoanaerobacter;s__	RES_21_09_03_R2_SRF_MG_4944_8	109.142035486852	NA	NA	NA	NA	NA	K02160	acetyl-CoA carboxylase biotin carboxyl carrier protein		Biotin-requiring enzyme [PF00364.24]		0	NA	NA
RES_21_09_03_R1_OX_MG_concoct_133	sienna3	79	d__Bacteria;p__Bacteroidota;c__Bacteroidia;o__Bacteroidales;f__JAGOPY01;g__JAGOPY01;s__	RES_21_09_03_R1_OX_MG_2746_10	109.117209631307	NA	NA	NA	NA	NA	K07220	uncharacterized protein		Protein of unknown function DUF47 [PF01865.18]		0	NA	NA
RES_21_09_03_R2_OX_MG_Bacteria_60_20	sienna3	179	d__Bacteria;p__Planctomycetota;c__Phycisphaerae;o__Tepidisphaerales;f__Tepidisphaeraceae;g__;s__	RES_21_09_03_R2_OX_MG_16_72	109.102202327609	NA	NA	NA	NA	NA	K18189	translational activator of cytochrome c oxidase 1	MER1153440 - subfamily M20A non-peptidase homologues (Paraoerskovia marina) [M20.UNA]#M20A#{peptidase unit: 39-214}~source WP_029253489~	Transcriptional regulator [PF01709.22]		0	NA	NA
RES_21_08_16_R1_OX_MG_Bacteroidetes_44_9	sienna3	63	d__Bacteria;p__Bacteroidota;c__Bacteroidia;o__Bacteroidales;f__UBA4417;g__UBA4417;s__	RES_21_08_16_R1_OX_MG_3412_5	109.097927657993	NA	NA	NA	NA	NA	K03733	K04763	integrase/recombinase XerC; integrase/recombinase XerD		Phage integrase family [PF00589.24]; Phage integrase	N-terminal SAM-like domain [PF02899.19]; Phage integrase	N-terminal SAM-like domain [PF13495.8]; CRISPR-associated endoribonuclease Cas6 [PF10040.11]		0	NA	NA
RES_21_09_03_R2_OX_MG_Bacteria_60_20	sienna3	179	d__Bacteria;p__Planctomycetota;c__Phycisphaerae;o__Tepidisphaerales;f__Tepidisphaeraceae;g__;s__	RES_21_09_03_R2_OX_MG_47_16	109.09353875632	NA	NA	NA	NA	NA	K04773	protease IV [EC:3.4.21.-]	MER1356116 - subfamily S49B unassigned peptidases () [S49.UPB]#S49B#{peptidase unit: 73-267}~source PHX89960~	Peptidase family S49 [PF01343.20]; Clp protease [PF00574.25]; Serine dehydrogenase proteinase [PF01972.18]		0	NA	NA
RES_21_09_03_R2_SRF_MG_metabat2_2025	sienna3	317	d__Bacteria;p__Desulfobacterota_F;c__Desulfuromonadia;o__Geobacterales;f__Geobacteraceae_A;g__Geoanaerobacter;s__	RES_21_09_03_R2_SRF_MG_92728_2	109.090801454325	NA	NA	NA	NA	NA				HDOD domain [PF08668.14]; HD domain [PF01966.24]		0	NA	NA
RES_21_09_03_R2_OX_MG_Bacteria_60_20	sienna3	179	d__Bacteria;p__Planctomycetota;c__Phycisphaerae;o__Tepidisphaerales;f__Tepidisphaeraceae;g__;s__	RES_21_09_03_R2_OX_MG_26_75	109.068088143635	NA	NA	NA	NA	NA				Protein of unknown function (DUF3341) [PF11821.10]		0	NA	NA
RES_21_09_03_R3_OX_MG_Bacteroidetes_37_17	sienna3	118	d__Bacteria;p__Bacteroidota;c__Bacteroidia;o__Bacteroidales;f__CAIWKO01;g__CAIWKO01;s__	RES_21_09_03_R3_OX_MG_75_14	109.038746679236	NA	NA	NA	NA	NA						0	NA	NA
RES_21_09_03_R2_OX_MG_Bacteria_60_20	sienna3	179	d__Bacteria;p__Planctomycetota;c__Phycisphaerae;o__Tepidisphaerales;f__Tepidisphaeraceae;g__;s__	RES_21_09_03_R2_OX_MG_26_50	109.015520246521	NA	NA	NA	NA	NA	K03769	peptidyl-prolyl cis-trans isomerase C [EC:5.2.1.8]		PPIC-type PPIASE domain [PF13616.8]; PPIC-type PPIASE domain [PF00639.23]; PPIC-type PPIASE domain [PF13145.8]		0	NA	NA
RES_21_09_03_R2_OX_MG_Bacteria_60_20	sienna3	179	d__Bacteria;p__Planctomycetota;c__Phycisphaerae;o__Tepidisphaerales;f__Tepidisphaeraceae;g__;s__	RES_21_09_03_R2_OX_MG_12_45	109.001197058712	NA	NA	NA	NA	NA	K02585	nitrogen fixation protein NifB		Dinitrogenase iron-molybdenum cofactor [PF02579.19]; Radical SAM superfamily [PF04055.23]		0	NA	NA
RES_21_09_03_R1_OX_MG_maxbin2_74	sienna3	475	d__Bacteria;p__Pseudomonadota;c__Gammaproteobacteria;o__Beggiatoales;f__Beggiatoaceae;g__DYNO01;s__	RES_21_09_03_R1_OX_MG_153622_1	108.964876206531	NA	NA	NA	NA	NA						2	NA	NA
RES_21_09_03_R2_OX_MG_Bacteria_60_20	sienna3	179	d__Bacteria;p__Planctomycetota;c__Phycisphaerae;o__Tepidisphaerales;f__Tepidisphaeraceae;g__;s__	RES_21_09_03_R2_OX_MG_21_75	108.956277021312	NA	NA	NA	NA	NA				short chain dehydrogenase [PF00106.27]; Enoyl-(Acyl carrier protein) reductase [PF13561.8]; KR domain [PF08659.12]		0	NA	NA
RES_21_09_03_R2_OX_MG_Bacteria_60_20	sienna3	179	d__Bacteria;p__Planctomycetota;c__Phycisphaerae;o__Tepidisphaerales;f__Tepidisphaeraceae;g__;s__	RES_21_09_03_R2_OX_MG_12_72	108.930920912268	NA	NA	NA	NA	NA				Aminotransferase class-V [PF00266.21]		0	NA	NA
RES_21_09_03_R2_OX_MG_Bacteria_60_20	sienna3	179	d__Bacteria;p__Planctomycetota;c__Phycisphaerae;o__Tepidisphaerales;f__Tepidisphaeraceae;g__;s__	RES_21_09_03_R2_OX_MG_325_22	108.86164580214	NA	NA	NA	NA	NA	K01495	GTP cyclohydrolase IA [EC:3.5.4.16]		GTP cyclohydrolase I [PF01227.24]		0	NA	NA
RES_21_09_03_R3_OX_MG_Bacteroidetes_37_17	sienna3	118	d__Bacteria;p__Bacteroidota;c__Bacteroidia;o__Bacteroidales;f__CAIWKO01;g__CAIWKO01;s__	RES_21_09_03_R3_OX_MG_9_37	108.821548375151	NA	NA	NA	NA	NA	K02897	large subunit ribosomal protein L25		Ribosomal L25p family [PF01386.21]; Ribosomal protein TL5	C-terminal domain [PF14693.8]		0	NA	NA
RES_21_09_03_R1_OX_MG_maxbin2_74	sienna3	475	d__Bacteria;p__Pseudomonadota;c__Gammaproteobacteria;o__Beggiatoales;f__Beggiatoaceae;g__DYNO01;s__	RES_21_09_03_R1_OX_MG_170914_2	108.785953959875	NA	NA	NA	NA	NA				Oxidoreductase family	C-terminal alpha/beta domain [PF02894.19]		0	NA	NA
RES_21_09_03_R2_OX_MG_Bacteria_60_20	sienna3	179	d__Bacteria;p__Planctomycetota;c__Phycisphaerae;o__Tepidisphaerales;f__Tepidisphaeraceae;g__;s__	RES_21_09_03_R2_OX_MG_26_97	108.683239307303	NA	NA	NA	NA	NA	K08602	oligoendopeptidase F [EC:3.4.24.-]	MER1189778 - subfamily M3B unassigned peptidases (Blastopirellula marina) [M03.UPB]#M03B#{peptidase unit: 300-584}~source WP_105359749~	Peptidase family M3 [PF01432.22]; Oligopeptidase F [PF08439.12]		0	NA	NA
RES_21_08_16_R3_OX_MG_Bacteroidia_43_6	sienna3	160	d__Bacteria;p__Bacteroidota;c__Bacteroidia;o__Bacteroidales;f__VadinHA17;g__LD21;s__	RES_21_08_16_R3_OX_MG_2370_2	108.568526607028	NA	NA	NA	NA	NA				ChAPs (Chs5p-Arf1p-binding proteins) [PF09295.12]; Tetratricopeptide repeat [PF13429.8]; TPR repeat [PF13414.8]		0	NA	NA
RES_21_09_03_R1_OX_MG_concoct_109	sienna3	88	d__Bacteria;p__Desulfobacterota_F;c__Desulfuromonadia;o__Geobacterales;f__Geobacteraceae_A;g__VEOV01;s__	RES_21_09_03_R1_OX_MG_1346_9	108.567981032901	Nitrogen cycling	Nitrate reduction	periplasmic nitrate reductase NapA	napA	NA	K02567	K02567	nitrate reductase (cytochrome) [EC:1.9.6.1]; nitrate reductase (cytochrome) [EC:1.9.6.1]		Molybdopterin oxidoreductase [PF00384.24]; Molydopterin dinucleotide binding domain [PF01568.23]; Molybdopterin oxidoreductase Fe4S4 domain [PF04879.18]		0	NA	NA
RES_21_09_03_R1_OX_MG_Bacteria_58_9	sienna3	135	d__Bacteria;p__Verrucomicrobiota;c__Verrucomicrobiae;o__Pedosphaerales;f__UBA11358;g__UBA11358;s__	RES_21_09_03_R1_OX_MG_11694_3	108.561779925721	NA	NA	NA	NA	NA			MER0508045 - family U69 unassigned peptidases (Salmonella enterica) [U69.UPW]#U69#{peptidase unit: 1958-2244}~source YP_008261593~	Passenger-associated-transport-repeat [PF12951.9]		0	NA	NA
RES_21_09_03_R2_OX_MG_Bacteria_60_20	sienna3	179	d__Bacteria;p__Planctomycetota;c__Phycisphaerae;o__Tepidisphaerales;f__Tepidisphaeraceae;g__;s__	RES_21_09_03_R2_OX_MG_20_13	108.553243472221	Sulfur cycling enzymes (detailed)	Metabolism of organic sulfur | Homocysteine -> Methionine	5-methyltetrahydrofolate--homocysteine methyltransferase	NA	NA	K00548	5-methyltetrahydrofolate--homocysteine methyltransferase [EC:2.1.1.13]		Vitamin B12 dependent methionine synthase	activation domain [PF02965.19]; Homocysteine S-methyltransferase [PF02574.18]; Pterin binding enzyme [PF00809.24]; B12 binding domain [PF02310.21]; CO dehydrogenase/acetyl-CoA synthase delta subunit [PF03599.18]; B12 binding domain [PF02607.19]		0	NA	NA
RES_21_09_03_R2_SRF_MG_metabat2_2025	sienna3	317	d__Bacteria;p__Desulfobacterota_F;c__Desulfuromonadia;o__Geobacterales;f__Geobacteraceae_A;g__Geoanaerobacter;s__	RES_21_09_03_R2_SRF_MG_23696_5	108.522939692889	NA	NA	NA	NA	NA						0	NA	NA
RES_21_09_03_R2_OX_MG_Bacteria_60_20	sienna3	179	d__Bacteria;p__Planctomycetota;c__Phycisphaerae;o__Tepidisphaerales;f__Tepidisphaeraceae;g__;s__	RES_21_09_03_R2_OX_MG_39_59	108.507831345935	NA	NA	NA	NA	NA	K02282	pilus assembly protein CpaE		AAA domain [PF13614.8]; NUBPL iron-transfer P-loop NTPase [PF10609.11]; Cellulose biosynthesis protein BcsQ [PF06564.14]; Response regulator receiver domain [PF00072.26]		0	NA	NA
RES_21_09_03_R3_OX_MG_Bacteroidetes_37_17	sienna3	118	d__Bacteria;p__Bacteroidota;c__Bacteroidia;o__Bacteroidales;f__CAIWKO01;g__CAIWKO01;s__	RES_21_09_03_R3_OX_MG_31_55	108.476134061758	NA	NA	NA	NA	NA				Response regulator receiver domain [PF00072.26]; Bacterial regulatory proteins	luxR family [PF00196.21]		0	NA	NA
RES_21_09_03_R3_OX_MG_concoct_28	sienna3	227	d__Bacteria;p__Verrucomicrobiota;c__Verrucomicrobiae;o__Chthoniobacterales;f__Chthoniobacteraceae;g__;s__	RES_21_09_03_R3_OX_MG_120_22	108.473208210374	NA	NA	NA	NA	NA	K04751	nitrogen regulatory protein P-II 1		Nitrogen regulatory protein P-II [PF00543.24]		0	NA	NA
RES_21_09_03_R3_OX_MG_Bacteroidetes_37_17	sienna3	118	d__Bacteria;p__Bacteroidota;c__Bacteroidia;o__Bacteroidales;f__CAIWKO01;g__CAIWKO01;s__	RES_21_09_03_R3_OX_MG_33_25	108.433597789547	NA	NA	NA	NA	NA	K02913	large subunit ribosomal protein L33		Ribosomal protein L33 [PF00471.22]		0	NA	NA
RES_21_09_03_R2_SRF_MG_metabat2_2025	sienna3	317	d__Bacteria;p__Desulfobacterota_F;c__Desulfuromonadia;o__Geobacterales;f__Geobacteraceae_A;g__Geoanaerobacter;s__	RES_21_09_03_R2_SRF_MG_9414_2	108.328182788119	NA	NA	NA	NA	NA						0	NA	NA
RES_21_09_03_R2_OX_MG_Bacteria_60_20	sienna3	179	d__Bacteria;p__Planctomycetota;c__Phycisphaerae;o__Tepidisphaerales;f__Tepidisphaeraceae;g__;s__	RES_21_09_03_R2_OX_MG_3_91	108.305067484433	NA	NA	NA	NA	NA				Response regulator receiver domain [PF00072.26]		0	NA	NA
RES_21_09_03_R2_OX_MG_maxbin2_67_sub	sienna3	420	d__Bacteria;p__Verrucomicrobiota;c__Verrucomicrobiae;o__Chthoniobacterales;f__Chthoniobacteraceae;g__;s__	RES_21_09_03_R2_OX_MG_109084_2	108.298864697559	NA	NA	NA	NA	NA	K02996	small subunit ribosomal protein S9		Ribosomal protein S9/S16 [PF00380.21]		0	NA	NA
RES_21_09_03_R1_OX_MG_concoct_109	sienna3	88	d__Bacteria;p__Desulfobacterota_F;c__Desulfuromonadia;o__Geobacterales;f__Geobacteraceae_A;g__VEOV01;s__	RES_21_09_03_R1_OX_MG_4063_10	108.273195293802	NA	NA	NA	NA	NA	K02968	small subunit ribosomal protein S20		Ribosomal protein S20 [PF01649.20]		0	NA	NA
RES_21_09_03_R1_OX_MG_maxbin2_74	sienna3	475	d__Bacteria;p__Pseudomonadota;c__Gammaproteobacteria;o__Beggiatoales;f__Beggiatoaceae;g__DYNO01;s__	RES_21_09_03_R1_OX_MG_190886_1	108.269346992061	NA	NA	NA	NA	NA				Multicopper oxidase [PF00394.24]; Multicopper oxidase [PF07732.17]		0	NA	NA
RES_21_09_03_R3_OX_MG_Bacteroidetes_37_17	sienna3	118	d__Bacteria;p__Bacteroidota;c__Bacteroidia;o__Bacteroidales;f__CAIWKO01;g__CAIWKO01;s__	RES_21_09_03_R3_OX_MG_11_4	108.235095710797	NA	NA	NA	NA	NA				Response regulator receiver domain [PF00072.26]		0	NA	NA
RES_21_09_03_R2_OX_MG_Bacteria_60_20	sienna3	179	d__Bacteria;p__Planctomycetota;c__Phycisphaerae;o__Tepidisphaerales;f__Tepidisphaeraceae;g__;s__	RES_21_09_03_R2_OX_MG_11_25	108.223377491761	NA	NA	NA	NA	NA	K02843	heptosyltransferase II [EC:2.4.-.-]		Glycosyltransferase family 9 (heptosyltransferase) [PF01075.19]	GT9 lipopolysaccharide N-acetylglucosaminyltransferase (EC 2.4.1.56); heptosyltransferase (EC 2.4.-.-). [GT9]	0	NA	NA
RES_21_09_03_R1_OX_MG_concoct_109	sienna3	88	d__Bacteria;p__Desulfobacterota_F;c__Desulfuromonadia;o__Geobacterales;f__Geobacteraceae_A;g__VEOV01;s__	RES_21_09_03_R1_OX_MG_30427_3	108.121390212254	NA	NA	NA	NA	NA	K13018	UDP-2-acetamido-3-amino-2	3-dideoxy-glucuronate N-acetyltransferase [EC:2.3.1.201]				0	NA	NA
RES_21_09_03_R1_OX_MG_concoct_133	sienna3	79	d__Bacteria;p__Bacteroidota;c__Bacteroidia;o__Bacteroidales;f__JAGOPY01;g__JAGOPY01;s__	RES_21_09_03_R1_OX_MG_10319_2	108.096789984572	NA	NA	NA	NA	NA				Secretion system C-terminal sorting domain [PF18962.2]		0	NA	NA
RES_21_09_03_R1_OX_MG_metabat2_6897	sienna3	291	d__Bacteria;p__Verrucomicrobiota;c__Kiritimatiellia;o__RFP12;f__UBA1067;g__CAIZQW01;s__	RES_21_09_03_R1_OX_MG_42657_1	108.069277956883	NA	NA	NA	NA	NA						0	NA	NA
RES_21_09_03_R2_OX_MG_Bacteria_60_20	sienna3	179	d__Bacteria;p__Planctomycetota;c__Phycisphaerae;o__Tepidisphaerales;f__Tepidisphaeraceae;g__;s__	RES_21_09_03_R2_OX_MG_325_10	108.044900541583	NA	NA	NA	NA	NA	K00337	NADH-quinone oxidoreductase subunit H [EC:7.1.1.2]		NADH dehydrogenase [PF00146.23]		0	NA	NA
RES_21_09_03_R2_OX_MG_Bacteria_60_20	sienna3	179	d__Bacteria;p__Planctomycetota;c__Phycisphaerae;o__Tepidisphaerales;f__Tepidisphaeraceae;g__;s__	RES_21_09_03_R2_OX_MG_213_22	108.035119931956	NA	NA	NA	NA	NA						0	NA	NA
RES_21_09_03_R1_OX_MG_concoct_109	sienna3	88	d__Bacteria;p__Desulfobacterota_F;c__Desulfuromonadia;o__Geobacterales;f__Geobacteraceae_A;g__VEOV01;s__	RES_21_09_03_R1_OX_MG_25026_3	108.02573671304	NA	NA	NA	NA	NA						0	NA	NA
RES_21_09_03_R3_OX_MG_concoct_28	sienna3	227	d__Bacteria;p__Verrucomicrobiota;c__Verrucomicrobiae;o__Chthoniobacterales;f__Chthoniobacteraceae;g__;s__	RES_21_09_03_R3_OX_MG_1570_4	107.99912419193	NA	NA	NA	NA	NA	K02959	small subunit ribosomal protein S16		Ribosomal protein S16 [PF00886.21]		0	NA	NA
RES_21_08_16_R1_OX_MG_Bacteroidetes_44_9	sienna3	63	d__Bacteria;p__Bacteroidota;c__Bacteroidia;o__Bacteroidales;f__UBA4417;g__UBA4417;s__	RES_21_08_16_R1_OX_MG_128_27	107.95428254608	NA	NA	NA	NA	NA	K02886	large subunit ribosomal protein L2		Ribosomal Proteins L2	C-terminal domain [PF03947.20]; Ribosomal Proteins L2	RNA binding domain [PF00181.25]		0	NA	NA
RES_21_08_16_R3_OX_MG_Bacteroidia_43_6	sienna3	160	d__Bacteria;p__Bacteroidota;c__Bacteroidia;o__Bacteroidales;f__VadinHA17;g__LD21;s__	RES_21_08_16_R3_OX_MG_12248_2	107.93722214619	NA	NA	NA	NA	NA			MER0079687 - family I39 unassigned peptidase inhibitors (Spirosoma linguale) [I39.UPW]#I39#{inhibitor unit: 76-233}~source GEBA2500535223~	CarboxypepD_reg-like domain [PF13715.8]		0	NA	NA
RES_21_09_03_R2_SRF_MG_metabat2_2025	sienna3	317	d__Bacteria;p__Desulfobacterota_F;c__Desulfuromonadia;o__Geobacterales;f__Geobacteraceae_A;g__Geoanaerobacter;s__	RES_21_09_03_R2_SRF_MG_143125_2	107.928502045543	NA	NA	NA	NA	NA	K02387	flagellar basal-body rod protein FlgB				0	NA	NA
RES_21_09_03_R2_OX_MG_Bacteria_60_20	sienna3	179	d__Bacteria;p__Planctomycetota;c__Phycisphaerae;o__Tepidisphaerales;f__Tepidisphaeraceae;g__;s__	RES_21_09_03_R2_OX_MG_16_23	107.924702988356	NA	NA	NA	NA	NA	K01838	beta-phosphoglucomutase [EC:5.4.2.6]		Haloacid dehalogenase-like hydrolase [PF13419.8]		0	NA	NA
RES_21_09_03_R2_OX_MG_Bacteria_60_20	sienna3	179	d__Bacteria;p__Planctomycetota;c__Phycisphaerae;o__Tepidisphaerales;f__Tepidisphaeraceae;g__;s__	RES_21_09_03_R2_OX_MG_47_27	107.893686858466	NA	NA	NA	NA	NA	K01950	NAD+ synthase (glutamine-hydrolysing) [EC:6.3.5.1]		NAD synthase [PF02540.19]; Carbon-nitrogen hydrolase [PF00795.24]; tRNA methyl transferase [PF03054.18]		0	NA	NA
RES_21_08_16_R1_OX_MG_Bacteroidetes_44_9	sienna3	63	d__Bacteria;p__Bacteroidota;c__Bacteroidia;o__Bacteroidales;f__UBA4417;g__UBA4417;s__	RES_21_08_16_R1_OX_MG_1013_2	107.852630226039	NA	NA	NA	NA	NA	K07164	uncharacterized protein		C4-type zinc ribbon domain [PF02591.17]		0	NA	NA
RES_21_09_03_R1_OX_MG_metabat2_6897	sienna3	291	d__Bacteria;p__Verrucomicrobiota;c__Kiritimatiellia;o__RFP12;f__UBA1067;g__CAIZQW01;s__	RES_21_09_03_R1_OX_MG_28891_3	107.848404828346	NA	NA	NA	NA	NA				GEVED domain [PF20009.1]		0	NA	NA
RES_21_09_03_R1_OX_MG_concoct_109	sienna3	88	d__Bacteria;p__Desulfobacterota_F;c__Desulfuromonadia;o__Geobacterales;f__Geobacteraceae_A;g__VEOV01;s__	RES_21_09_03_R1_OX_MG_335_38	107.833233734622	NA	NA	NA	NA	NA	K02886	large subunit ribosomal protein L2		Ribosomal Proteins L2	C-terminal domain [PF03947.20]; Ribosomal Proteins L2	RNA binding domain [PF00181.25]		0	NA	NA
RES_21_09_03_R3_OX_MG_concoct_28	sienna3	227	d__Bacteria;p__Verrucomicrobiota;c__Verrucomicrobiae;o__Chthoniobacterales;f__Chthoniobacteraceae;g__;s__	RES_21_09_03_R3_OX_MG_37_18	107.823575380594	NA	NA	NA	NA	NA						0	NA	NA
RES_21_09_03_R1_OX_MG_Bacteria_58_9	sienna3	135	d__Bacteria;p__Verrucomicrobiota;c__Verrucomicrobiae;o__Pedosphaerales;f__UBA11358;g__UBA11358;s__	RES_21_09_03_R1_OX_MG_156308_2	107.717999336952	NA	NA	NA	NA	NA						0	NA	NA
RES_21_09_03_R1_OX_MG_maxbin2_74	sienna3	475	d__Bacteria;p__Pseudomonadota;c__Gammaproteobacteria;o__Beggiatoales;f__Beggiatoaceae;g__DYNO01;s__	RES_21_09_03_R1_OX_MG_169494_2	107.717596913159	NA	NA	NA	NA	NA			MER0105527 - FtsH peptidase (Beggiatoa sp. PS) [M41.001]#M41#{peptidase unit: 364-635}~source EDN69759~			0	NA	NA
RES_21_09_03_R2_OX_MG_Bacteria_60_20	sienna3	179	d__Bacteria;p__Planctomycetota;c__Phycisphaerae;o__Tepidisphaerales;f__Tepidisphaeraceae;g__;s__	RES_21_09_03_R2_OX_MG_62_52	107.717025397022	NA	NA	NA	NA	NA				HDOD domain [PF08668.14]; Diguanylate cyclase	GGDEF domain [PF00990.23]; Cation efflux system protein CusB domain 1 [PF00529.22]		0	NA	NA
RES_21_09_03_R2_SRF_MG_metabat2_2025	sienna3	317	d__Bacteria;p__Desulfobacterota_F;c__Desulfuromonadia;o__Geobacterales;f__Geobacteraceae_A;g__Geoanaerobacter;s__	RES_21_09_03_R2_SRF_MG_34754_1	107.71245934801	NA	NA	NA	NA	NA				Histidyl-tRNA synthetase [PF13393.8]		0	NA	NA
RES_21_09_03_R2_SRF_MG_metabat2_2025	sienna3	317	d__Bacteria;p__Desulfobacterota_F;c__Desulfuromonadia;o__Geobacterales;f__Geobacteraceae_A;g__Geoanaerobacter;s__	RES_21_09_03_R2_SRF_MG_84341_1	107.6221054438	NA	NA	NA	NA	NA	K07164	uncharacterized protein				0	NA	NA
RES_21_09_03_R2_OX_MG_Bacteria_60_20	sienna3	179	d__Bacteria;p__Planctomycetota;c__Phycisphaerae;o__Tepidisphaerales;f__Tepidisphaeraceae;g__;s__	RES_21_09_03_R2_OX_MG_12_87	107.564732867175	NA	NA	NA	NA	NA						0	NA	NA
RES_21_08_16_R1_OX_MG_Bacteroidetes_44_9	sienna3	63	d__Bacteria;p__Bacteroidota;c__Bacteroidia;o__Bacteroidales;f__UBA4417;g__UBA4417;s__	RES_21_08_16_R1_OX_MG_1432_2	107.545833420552	NA	NA	NA	NA	NA				Rubrerythrin [PF02915.19]		0	NA	NA
RES_21_09_03_R1_OX_MG_Bacteria_58_9	sienna3	135	d__Bacteria;p__Verrucomicrobiota;c__Verrucomicrobiae;o__Pedosphaerales;f__UBA11358;g__UBA11358;s__	RES_21_09_03_R1_OX_MG_39660_2	107.541937125271	NA	NA	NA	NA	NA	K02600	transcription termination/antitermination protein NusA		NusA N-terminal domain [PF08529.13]; NusA-like KH domain [PF13184.8]		0	NA	NA
RES_21_09_03_R1_OX_MG_maxbin2_74	sienna3	475	d__Bacteria;p__Pseudomonadota;c__Gammaproteobacteria;o__Beggiatoales;f__Beggiatoaceae;g__DYNO01;s__	RES_21_09_03_R1_OX_MG_9418_6	107.45748815559	NA	NA	NA	NA	NA	K01940	argininosuccinate synthase [EC:6.3.4.5]		Arginosuccinate synthase [PF00764.21]		0	NA	NA
RES_21_08_16_R1_OX_MG_Bacteroidetes_44_9	sienna3	63	d__Bacteria;p__Bacteroidota;c__Bacteroidia;o__Bacteroidales;f__UBA4417;g__UBA4417;s__	RES_21_08_16_R1_OX_MG_5738_3	107.433343905967	NA	NA	NA	NA	NA				Domain of unknown function DUF302 [PF03625.16]		0	NA	NA
RES_21_09_03_R3_OX_MG_concoct_28	sienna3	227	d__Bacteria;p__Verrucomicrobiota;c__Verrucomicrobiae;o__Chthoniobacterales;f__Chthoniobacteraceae;g__;s__	RES_21_09_03_R3_OX_MG_150_3	107.389364320769	NA	NA	NA	NA	NA	K01056	peptidyl-tRNA hydrolase	PTH1 family [EC:3.1.1.29]		Peptidyl-tRNA hydrolase [PF01195.21]		0	NA	NA
RES_21_08_16_R3_OX_MG_Bacteroidia_43_6	sienna3	160	d__Bacteria;p__Bacteroidota;c__Bacteroidia;o__Bacteroidales;f__VadinHA17;g__LD21;s__	RES_21_08_16_R3_OX_MG_2858_4	107.376729044939	NA	NA	NA	NA	NA	K00525	ribonucleoside-diphosphate reductase alpha chain [EC:1.17.4.1]		Ribonucleotide reductase	barrel domain [PF02867.17]		0	NA	NA
RES_21_08_16_R3_OX_MG_Bacteroidia_43_6	sienna3	160	d__Bacteria;p__Bacteroidota;c__Bacteroidia;o__Bacteroidales;f__VadinHA17;g__LD21;s__	RES_21_08_16_R3_OX_MG_2911_3	107.35246845249	NA	NA	NA	NA	NA	K01061	carboxymethylenebutenolidase [EC:3.1.1.45]	MER0068641 - family S9 non-peptidase homologues (Sinorhizobium meliloti) [S09.UNW]#S09X#{peptidase unit: 77-281}~source NP_384868~	Dienelactone hydrolase family [PF01738.20]; X-Pro dipeptidyl-peptidase (S15 family) [PF02129.20]; Prolyl oligopeptidase family [PF00326.23]; Acetyl xylan esterase (AXE1) [PF05448.14]		0	NA	NA
RES_21_09_03_R2_SRF_MG_metabat2_2025	sienna3	317	d__Bacteria;p__Desulfobacterota_F;c__Desulfuromonadia;o__Geobacterales;f__Geobacteraceae_A;g__Geoanaerobacter;s__	RES_21_09_03_R2_SRF_MG_11604_3	107.342881198147	NA	NA	NA	NA	NA				Domain of unknown function (DUF4332) [PF14229.8]; PASTA domain [PF03793.21]		0	NA	NA
RES_21_09_03_R1_OX_MG_concoct_8	sienna3	38	d__Bacteria;p__Bacteroidota;c__Bacteroidia;o__Bacteroidales;f__VadinHA17;g__LD21;s__	RES_21_09_03_R1_OX_MG_532_11	107.310204503792	NA	NA	NA	NA	NA				Domain of unknown function (DUF4251) [PF14059.8]		0	NA	NA
RES_21_08_16_R3_OX_MG_Bacteroidia_43_6	sienna3	160	d__Bacteria;p__Bacteroidota;c__Bacteroidia;o__Bacteroidales;f__VadinHA17;g__LD21;s__	RES_21_08_16_R3_OX_MG_17461_3	107.271945428744	NA	NA	NA	NA	NA	K06204	DnaK suppressor protein		Prokaryotic dksA/traR C4-type zinc finger [PF01258.19]		0	NA	NA
RES_21_08_16_R1_OX_MG_vamb_5619	sienna3	285	d__Bacteria;p__Bacillota;c__Bacilli;o__RF39;f__UBA660;g__CSBR16-113R1;s__	RES_21_08_16_R1_OX_MG_105_3	107.247101561811	NA	NA	NA	NA	NA						0	NA	NA
RES_21_09_03_R2_OX_MG_Bacteria_60_20	sienna3	179	d__Bacteria;p__Planctomycetota;c__Phycisphaerae;o__Tepidisphaerales;f__Tepidisphaeraceae;g__;s__	RES_21_09_03_R2_OX_MG_3_73	107.22991725942	NA	NA	NA	NA	NA	K04069	pyruvate formate lyase activating enzyme [EC:1.97.1.4]		Radical SAM superfamily [PF04055.23]		0	NA	NA
RES_21_09_03_R2_OX_MG_Bacteria_60_20	sienna3	179	d__Bacteria;p__Planctomycetota;c__Phycisphaerae;o__Tepidisphaerales;f__Tepidisphaeraceae;g__;s__	RES_21_09_03_R2_OX_MG_238_4	107.218492387053	NA	NA	NA	NA	NA						0	NA	NA
RES_21_09_03_R1_OX_MG_concoct_133	sienna3	79	d__Bacteria;p__Bacteroidota;c__Bacteroidia;o__Bacteroidales;f__JAGOPY01;g__JAGOPY01;s__	RES_21_09_03_R1_OX_MG_2142_7	107.171081115014	NA	NA	NA	NA	NA	K00262	glutamate dehydrogenase (NADP+) [EC:1.4.1.4]		Glutamate/Leucine/Phenylalanine/Valine dehydrogenase [PF00208.23]; Glu/Leu/Phe/Val dehydrogenase	dimerisation domain [PF02812.20]		0	NA	NA
RES_21_09_03_R1_OX_MG_maxbin2_74	sienna3	475	d__Bacteria;p__Pseudomonadota;c__Gammaproteobacteria;o__Beggiatoales;f__Beggiatoaceae;g__DYNO01;s__	RES_21_09_03_R1_OX_MG_29388_2	107.167155935892	NA	NA	NA	NA	NA				Domain of unknown function (DUF3470) [PF11953.10]; 4Fe-4S dicluster domain [PF14697.8]; 4Fe-4S dicluster domain [PF12838.9]; 4Fe-4S binding domain [PF00037.29]; 4Fe-4S dicluster domain [PF13187.8]; 4Fe-4S binding domain [PF12837.9]		0	NA	NA
RES_21_09_03_R1_OX_MG_maxbin2_74	sienna3	475	d__Bacteria;p__Pseudomonadota;c__Gammaproteobacteria;o__Beggiatoales;f__Beggiatoaceae;g__DYNO01;s__	RES_21_09_03_R1_OX_MG_2759_6	107.166615881905	NA	NA	NA	NA	NA				Gamma-butyrobetaine hydroxylase-like	N-terminal [PF06155.14]		0	NA	NA
RES_21_09_03_R3_OX_MG_concoct_28	sienna3	227	d__Bacteria;p__Verrucomicrobiota;c__Verrucomicrobiae;o__Chthoniobacterales;f__Chthoniobacteraceae;g__;s__	RES_21_09_03_R3_OX_MG_1570_8	107.146461369051	NA	NA	NA	NA	NA						0	NA	NA
RES_21_09_03_R2_OX_MG_vamb_2414	sienna3	153	d__Bacteria;p__Bacillota;c__Bacilli;o__Erysipelotrichales;f__Erysipelotrichaceae;g__UBA2212;s__	RES_21_09_03_R2_OX_MG_1374_9	107.019540412826	NA	NA	NA	NA	NA	K03111	single-strand DNA-binding protein		Single-strand binding protein family [PF00436.27]		0	NA	NA
RES_21_09_03_R1_OX_MG_maxbin2_74	sienna3	475	d__Bacteria;p__Pseudomonadota;c__Gammaproteobacteria;o__Beggiatoales;f__Beggiatoaceae;g__DYNO01;s__	RES_21_09_03_R1_OX_MG_7030_2	107.014297745224	NA	NA	NA	NA	NA						0	NA	NA
RES_21_09_03_R3_OX_MG_Bacteroidetes_37_17	sienna3	118	d__Bacteria;p__Bacteroidota;c__Bacteroidia;o__Bacteroidales;f__CAIWKO01;g__CAIWKO01;s__	RES_21_09_03_R3_OX_MG_17_75	106.920142097204	NA	NA	NA	NA	NA	K03040	DNA-directed RNA polymerase subunit alpha [EC:2.7.7.6]		RNA polymerase Rpb3/RpoA insert domain [PF01000.28]; RNA polymerase Rpb3/Rpb11 dimerisation domain [PF01193.26]; Bacterial RNA polymerase	alpha chain C terminal domain [PF03118.17]		0	NA	NA
RES_21_09_03_R1_OX_MG_maxbin2_74	sienna3	475	d__Bacteria;p__Pseudomonadota;c__Gammaproteobacteria;o__Beggiatoales;f__Beggiatoaceae;g__DYNO01;s__	RES_21_09_03_R1_OX_MG_14142_2	106.911785179943	NA	NA	NA	NA	NA	K00052	3-isopropylmalate dehydrogenase [EC:1.1.1.85]		Isocitrate/isopropylmalate dehydrogenase [PF00180.22]		0	NA	NA
RES_21_09_03_R3_OX_MG_Bacteroidetes_37_17	sienna3	118	d__Bacteria;p__Bacteroidota;c__Bacteroidia;o__Bacteroidales;f__CAIWKO01;g__CAIWKO01;s__	RES_21_09_03_R3_OX_MG_1_115	106.907129063371	NA	NA	NA	NA	NA				Phosphofructokinase [PF00365.22]		0	NA	NA
RES_21_09_03_R3_OX_MG_Bacteroidetes_37_17	sienna3	118	d__Bacteria;p__Bacteroidota;c__Bacteroidia;o__Bacteroidales;f__CAIWKO01;g__CAIWKO01;s__	RES_21_09_03_R3_OX_MG_11_81	106.835395586636	NA	NA	NA	NA	NA	K03772	K03773	FKBP-type peptidyl-prolyl cis-trans isomerase FkpA [EC:5.2.1.8]; FKBP-type peptidyl-prolyl cis-trans isomerase FklB [EC:5.2.1.8]		FKBP-type peptidyl-prolyl cis-trans isomerase [PF00254.30]; Domain amino terminal to FKBP-type peptidyl-prolyl isomerase [PF01346.20]		0	NA	NA
RES_21_08_16_R1_OX_MG_Bacteroidetes_44_9	sienna3	63	d__Bacteria;p__Bacteroidota;c__Bacteroidia;o__Bacteroidales;f__UBA4417;g__UBA4417;s__	RES_21_08_16_R1_OX_MG_774_3	106.797274920656	NA	NA	NA	NA	NA						0	NA	NA
RES_21_09_03_R2_OX_MG_maxbin2_67_sub	sienna3	420	d__Bacteria;p__Verrucomicrobiota;c__Verrucomicrobiae;o__Chthoniobacterales;f__Chthoniobacteraceae;g__;s__	RES_21_09_03_R2_OX_MG_42133_1	106.748744294401	NA	NA	NA	NA	NA				Nitronate monooxygenase [PF03060.17]		0	NA	NA
RES_21_09_03_R3_OX_MG_concoct_28	sienna3	227	d__Bacteria;p__Verrucomicrobiota;c__Verrucomicrobiae;o__Chthoniobacterales;f__Chthoniobacteraceae;g__;s__	RES_21_09_03_R3_OX_MG_46_15	106.704196222451	NA	NA	NA	NA	NA	K03282	large conductance mechanosensitive channel		Large-conductance mechanosensitive channel	MscL [PF01741.20]		0	NA	NA
RES_21_09_03_R2_OX_MG_Bacteria_60_20	sienna3	179	d__Bacteria;p__Planctomycetota;c__Phycisphaerae;o__Tepidisphaerales;f__Tepidisphaeraceae;g__;s__	RES_21_09_03_R2_OX_MG_11_10	106.686136819111	NA	NA	NA	NA	NA	K01681	aconitate hydratase [EC:4.2.1.3]		Aconitase family (aconitate hydratase) [PF00330.22]; Aconitase C-terminal domain [PF00694.21]		0	NA	NA
RES_21_09_03_R1_OX_MG_concoct_133	sienna3	79	d__Bacteria;p__Bacteroidota;c__Bacteroidia;o__Bacteroidales;f__JAGOPY01;g__JAGOPY01;s__	RES_21_09_03_R1_OX_MG_6557_5	106.657128823621	NA	NA	NA	NA	NA						0	NA	NA
RES_21_09_03_R2_OX_MG_Bacteria_60_20	sienna3	179	d__Bacteria;p__Planctomycetota;c__Phycisphaerae;o__Tepidisphaerales;f__Tepidisphaeraceae;g__;s__	RES_21_09_03_R2_OX_MG_11_94	106.652701127188	NA	NA	NA	NA	NA	K00989	ribonuclease PH [EC:2.7.7.56]		3' exoribonuclease family	domain 1 [PF01138.23]		0	NA	NA
RES_21_09_03_R2_OX_MG_Bacteria_60_20	sienna3	179	d__Bacteria;p__Planctomycetota;c__Phycisphaerae;o__Tepidisphaerales;f__Tepidisphaeraceae;g__;s__	RES_21_09_03_R2_OX_MG_312_26	106.601930569469	NA	NA	NA	NA	NA						0	NA	NA
RES_21_08_16_R3_OX_MG_Bacteroidia_43_6	sienna3	160	d__Bacteria;p__Bacteroidota;c__Bacteroidia;o__Bacteroidales;f__VadinHA17;g__LD21;s__	RES_21_08_16_R3_OX_MG_15504_2	106.588167182288	NA	NA	NA	NA	NA				Universal stress protein family [PF00582.28]		0	NA	NA
RES_21_09_03_R3_OX_MG_concoct_28	sienna3	227	d__Bacteria;p__Verrucomicrobiota;c__Verrucomicrobiae;o__Chthoniobacterales;f__Chthoniobacteraceae;g__;s__	RES_21_09_03_R3_OX_MG_44_10	106.528406238239	NA	NA	NA	NA	NA				TIR domain [PF13676.8]; TIR domain [PF01582.22]; MTH538 TIR-like domain (DUF1863) [PF08937.13]		0	NA	NA
RES_21_09_03_R3_OX_MG_concoct_28	sienna3	227	d__Bacteria;p__Verrucomicrobiota;c__Verrucomicrobiae;o__Chthoniobacterales;f__Chthoniobacteraceae;g__;s__	RES_21_09_03_R3_OX_MG_130_2	106.514786059673	NA	NA	NA	NA	NA						0	NA	NA
RES_21_09_03_R3_OX_MG_Bacteroidetes_37_17	sienna3	118	d__Bacteria;p__Bacteroidota;c__Bacteroidia;o__Bacteroidales;f__CAIWKO01;g__CAIWKO01;s__	RES_21_09_03_R3_OX_MG_1_150	106.502182553022	NA	NA	NA	NA	NA				Domain of unknown function (DUF4301) [PF14134.8]		0	NA	NA
RES_21_09_03_R2_OX_MG_Bacteria_60_20	sienna3	179	d__Bacteria;p__Planctomycetota;c__Phycisphaerae;o__Tepidisphaerales;f__Tepidisphaeraceae;g__;s__	RES_21_09_03_R2_OX_MG_11_102	106.493287776322	NA	NA	NA	NA	NA	K08303	U32 family peptidase [EC:3.4.-.-]	MER0161200 - family U32 unassigned peptidases (Gemmata obscuriglobus) [U32.UPW]#U32#{peptidase unit: 21-402}~source ZP_02736505~	Peptidase family U32 [PF01136.21]; Collagenase [PF12392.10]		0	NA	NA
RES_21_09_03_R2_SRF_MG_metabat2_2025	sienna3	317	d__Bacteria;p__Desulfobacterota_F;c__Desulfuromonadia;o__Geobacterales;f__Geobacteraceae_A;g__Geoanaerobacter;s__	RES_21_09_03_R2_SRF_MG_31886_1	106.443382803133	NA	NA	NA	NA	NA	K02396	flagellar hook-associated protein 1				0	NA	NA
RES_21_09_03_R1_OX_MG_maxbin2_54_sub	sienna3	91	d__Bacteria;p__Bacteroidota;c__Bacteroidia;o__Bacteroidales;f__Prolixibacteraceae;g__CAINVV01;s__	RES_21_09_03_R1_OX_MG_68500_1	106.408750377456	NA	NA	NA	NA	NA			MER0133345 - family I39 unassigned peptidase inhibitors (Dyadobacter fermentans) [I39.UPW]#I39#{inhibitor unit: 90-280}~source GEBA2500514436~	TonB-dependent Receptor Plug Domain [PF07715.17]; TonB dependent receptor [PF00593.26]		0	NA	NA
RES_21_08_16_R1_OX_MG_Bacteroidetes_44_9	sienna3	63	d__Bacteria;p__Bacteroidota;c__Bacteroidia;o__Bacteroidales;f__UBA4417;g__UBA4417;s__	RES_21_08_16_R1_OX_MG_539_13	106.37382757369	NA	NA	NA	NA	NA				Domain of unknown function (DUF5668) [PF18917.2]; N-terminal domain of toast_rack	DUF2154 [PF17115.7]		0	NA	NA
RES_21_09_03_R1_OX_MG_maxbin2_54_sub	sienna3	91	d__Bacteria;p__Bacteroidota;c__Bacteroidia;o__Bacteroidales;f__Prolixibacteraceae;g__CAINVV01;s__	RES_21_09_03_R1_OX_MG_27418_2	106.371808597944	NA	NA	NA	NA	NA			MER0326571 - dipeptidyl-peptidase 5 ({Porphyromonas} sp.) (Thermophagus xiamenensis) [S09.075]#S09C#{peptidase unit: 478-720}~source ZP_09484532~	Prolyl oligopeptidase family [PF00326.23]		0	NA	NA
RES_21_09_03_R2_OX_MG_vamb_2414	sienna3	153	d__Bacteria;p__Bacillota;c__Bacilli;o__Erysipelotrichales;f__Erysipelotrichaceae;g__UBA2212;s__	RES_21_09_03_R2_OX_MG_6_118	106.368371915413	NA	NA	NA	NA	NA	K03553	recombination protein RecA		recA bacterial DNA recombination protein [PF00154.23]; Rad51 [PF08423.13]; KaiC [PF06745.15]; AAA domain [PF13481.8]		0	NA	NA
RES_21_09_03_R2_OX_MG_Bacteria_60_20	sienna3	179	d__Bacteria;p__Planctomycetota;c__Phycisphaerae;o__Tepidisphaerales;f__Tepidisphaeraceae;g__;s__	RES_21_09_03_R2_OX_MG_47_57	106.366981743296	NA	NA	NA	NA	NA	K01000	phospho-N-acetylmuramoyl-pentapeptide-transferase [EC:2.7.8.13]		Glycosyl transferase family 4 [PF00953.23]		0	NA	NA
RES_21_09_03_R2_OX_MG_Bacteria_60_20	sienna3	179	d__Bacteria;p__Planctomycetota;c__Phycisphaerae;o__Tepidisphaerales;f__Tepidisphaeraceae;g__;s__	RES_21_09_03_R2_OX_MG_85_31	106.352954226995	NA	NA	NA	NA	NA				Aminotransferase class I and II [PF00155.23]; Aminotransferase class-V [PF00266.21]; Cys/Met metabolism PLP-dependent enzyme [PF01053.22]; DegT/DnrJ/EryC1/StrS aminotransferase family [PF01041.19]		0	NA	NA
RES_21_09_03_R1_OX_MG_concoct_109	sienna3	88	d__Bacteria;p__Desulfobacterota_F;c__Desulfuromonadia;o__Geobacterales;f__Geobacteraceae_A;g__VEOV01;s__	RES_21_09_03_R1_OX_MG_9268_6	106.34060320501	NA	NA	NA	NA	NA						0	NA	NA
RES_21_09_03_R2_OX_MG_Bacteria_60_20	sienna3	179	d__Bacteria;p__Planctomycetota;c__Phycisphaerae;o__Tepidisphaerales;f__Tepidisphaeraceae;g__;s__	RES_21_09_03_R2_OX_MG_534_20	106.336291238333	NA	NA	NA	NA	NA				Glycosyl transferase family 2 [PF00535.28]; Glycosyltransferase like family 2 [PF13641.8]; Glycosyl transferase family 2 [PF13704.8]	GT2 cellulose synthase (EC 2.4.1.12); chitin synthase (EC 2.4.1.16); dolichyl-phosphate beta-D-mannosyltransferase (EC 2.4.1.83); dolichyl-phosphate beta-glucosyltransferase (EC 2.4.1.117); N-acetylglucosaminyltransferase (EC 2.4.1.-); N-acetylgalactosaminyltransferase (EC 2.4.1.-); hyaluronan synthase (EC 2.4.1.212); chitin oligosaccharide synthase (EC 2.4.1.-); beta-1	3-glucan synthase (EC 2.4.1.34); beta-1	4-mannan synthase (EC 2.4.1.-); beta-mannosylphosphodecaprenol-mannooligosaccharide alpha-1	6-mannosyltransferase (EC 2.4.1.199); UDP-Galf: rhamnopyranosyl-N-acetylglucosaminyl-PP-decaprenol beta-1	4/1	5-galactofuranosyltransferase (EC 2.4.1.287); UDP-Galf: galactofuranosyl-galactofuranosyl-rhamnosyl-N-acetylglucosaminyl-PP-decaprenol beta-1	5/1	6-galactofuranosyltransferase (EC 2.4.1.288); dTDP-L-Rha: N-acetylglucosaminyl-PP-decaprenol alpha-1	3-L-rhamnosyltransferase (EC 2.4.1.289); alternating beta-1	3/4-N-acetylmannan synthase (2.4.1.-) [GT2_Glycos_transf_2]	0	NA	NA
RES_21_08_16_R1_OX_MG_Bacteroidetes_44_9	sienna3	63	d__Bacteria;p__Bacteroidota;c__Bacteroidia;o__Bacteroidales;f__UBA4417;g__UBA4417;s__	RES_21_08_16_R1_OX_MG_458_5	106.312836205467	NA	NA	NA	NA	NA				Membrane bound beta barrel domain (DUF5777) [PF19089.2]		0	NA	NA
RES_21_08_16_R1_OX_MG_Bacteroidetes_44_9	sienna3	63	d__Bacteria;p__Bacteroidota;c__Bacteroidia;o__Bacteroidales;f__UBA4417;g__UBA4417;s__	RES_21_08_16_R1_OX_MG_600_2	106.309486385006	NA	NA	NA	NA	NA	K00721	dolichol-phosphate mannosyltransferase [EC:2.4.1.83]		Glycosyl transferase family 2 [PF00535.28]	GT2 cellulose synthase (EC 2.4.1.12); chitin synthase (EC 2.4.1.16); dolichyl-phosphate beta-D-mannosyltransferase (EC 2.4.1.83); dolichyl-phosphate beta-glucosyltransferase (EC 2.4.1.117); N-acetylglucosaminyltransferase (EC 2.4.1.-); N-acetylgalactosaminyltransferase (EC 2.4.1.-); hyaluronan synthase (EC 2.4.1.212); chitin oligosaccharide synthase (EC 2.4.1.-); beta-1	3-glucan synthase (EC 2.4.1.34); beta-1	4-mannan synthase (EC 2.4.1.-); beta-mannosylphosphodecaprenol-mannooligosaccharide alpha-1	6-mannosyltransferase (EC 2.4.1.199); UDP-Galf: rhamnopyranosyl-N-acetylglucosaminyl-PP-decaprenol beta-1	4/1	5-galactofuranosyltransferase (EC 2.4.1.287); UDP-Galf: galactofuranosyl-galactofuranosyl-rhamnosyl-N-acetylglucosaminyl-PP-decaprenol beta-1	5/1	6-galactofuranosyltransferase (EC 2.4.1.288); dTDP-L-Rha: N-acetylglucosaminyl-PP-decaprenol alpha-1	3-L-rhamnosyltransferase (EC 2.4.1.289); alternating beta-1	3/4-N-acetylmannan synthase (2.4.1.-) [GT2_Glycos_transf_2]	0	NA	NA
RES_21_09_03_R2_OX_MG_Bacteria_60_20	sienna3	179	d__Bacteria;p__Planctomycetota;c__Phycisphaerae;o__Tepidisphaerales;f__Tepidisphaeraceae;g__;s__	RES_21_09_03_R2_OX_MG_12_70	106.305952260954	NA	NA	NA	NA	NA				MazG nucleotide pyrophosphohydrolase domain [PF03819.19]; MazG-like family [PF12643.9]		0	NA	NA
RES_21_09_03_R1_OX_MG_Bacteria_58_9	sienna3	135	d__Bacteria;p__Verrucomicrobiota;c__Verrucomicrobiae;o__Pedosphaerales;f__UBA11358;g__UBA11358;s__	RES_21_09_03_R1_OX_MG_50799_3	106.282413554957	NA	NA	NA	NA	NA						0	NA	NA
RES_21_09_03_R2_OX_MG_Bacteria_60_20	sienna3	179	d__Bacteria;p__Planctomycetota;c__Phycisphaerae;o__Tepidisphaerales;f__Tepidisphaeraceae;g__;s__	RES_21_09_03_R2_OX_MG_47_36	106.273992705224	NA	NA	NA	NA	NA	K03768	peptidyl-prolyl cis-trans isomerase B (cyclophilin B) [EC:5.2.1.8]		Cyclophilin type peptidyl-prolyl cis-trans isomerase/CLD [PF00160.23]		0	NA	NA
RES_21_09_03_R2_OX_MG_vamb_2414	sienna3	153	d__Bacteria;p__Bacillota;c__Bacilli;o__Erysipelotrichales;f__Erysipelotrichaceae;g__UBA2212;s__	RES_21_09_03_R2_OX_MG_241_24	106.261322501448	NA	NA	NA	NA	NA	K01926	redox-sensing transcriptional repressor		CoA binding domain [PF02629.21]; Putative DNA-binding protein N-terminus [PF06971.15]		0	NA	NA
RES_21_09_03_R2_SRF_MG_metabat2_2025	sienna3	317	d__Bacteria;p__Desulfobacterota_F;c__Desulfuromonadia;o__Geobacterales;f__Geobacteraceae_A;g__Geoanaerobacter;s__	RES_21_09_03_R2_SRF_MG_24049_2	106.253272365938	Fermentation	Acetogenesis	phosphate acetyltransferase	NA	NA	K00029	malate dehydrogenase (oxaloacetate-decarboxylating)(NADP+) [EC:1.1.1.40]		Phosphate acetyl/butaryl transferase [PF01515.21]; Malic enzyme	NAD binding domain [PF03949.17]; Malic enzyme	N-terminal domain [PF00390.21]		0	NA	NA
RES_21_09_03_R2_OX_MG_Bacteria_60_20	sienna3	179	d__Bacteria;p__Planctomycetota;c__Phycisphaerae;o__Tepidisphaerales;f__Tepidisphaeraceae;g__;s__	RES_21_09_03_R2_OX_MG_21_13	106.188200686756	NA	NA	NA	NA	NA				dTDP-4-dehydrorhamnose 3	5-epimerase [PF00908.19]		0	NA	NA
RES_21_09_03_R2_SRF_MG_metabat2_2025	sienna3	317	d__Bacteria;p__Desulfobacterota_F;c__Desulfuromonadia;o__Geobacterales;f__Geobacteraceae_A;g__Geoanaerobacter;s__	RES_21_09_03_R2_SRF_MG_7829_5	106.171558295081	NA	NA	NA	NA	NA	K03286	OmpA-OmpF porin	OOP family		OmpA family [PF00691.22]; OprF membrane domain [PF05736.13]; Outer membrane protein beta-barrel domain [PF13505.8]		0	NA	NA
RES_21_09_03_R3_OX_MG_concoct_28	sienna3	227	d__Bacteria;p__Verrucomicrobiota;c__Verrucomicrobiae;o__Chthoniobacterales;f__Chthoniobacteraceae;g__;s__	RES_21_09_03_R3_OX_MG_1064_11	106.107548924897	NA	NA	NA	NA	NA						0	NA	NA
RES_21_09_03_R1_OX_MG_metabat2_6897	sienna3	291	d__Bacteria;p__Verrucomicrobiota;c__Kiritimatiellia;o__RFP12;f__UBA1067;g__CAIZQW01;s__	RES_21_09_03_R1_OX_MG_3889_3	106.088270661629	NA	NA	NA	NA	NA	K03086	RNA polymerase primary sigma factor		Sigma-70 region 3 [PF04539.18]; Sigma-70 factor	region 1.2 [PF00140.22]; Sigma-70	region 4 [PF04545.18]; Sigma-70 factor	region 1.1 [PF03979.16]		0	NA	NA
RES_21_09_03_R2_OX_MG_vamb_2414	sienna3	153	d__Bacteria;p__Bacillota;c__Bacilli;o__Erysipelotrichales;f__Erysipelotrichaceae;g__UBA2212;s__	RES_21_09_03_R2_OX_MG_129_44	106.083733426326	NA	NA	NA	NA	NA	K09903	uridylate kinase [EC:2.7.4.22]		Amino acid kinase family [PF00696.30]		0	NA	NA
RES_21_09_03_R2_OX_MG_Bacteria_60_20	sienna3	179	d__Bacteria;p__Planctomycetota;c__Phycisphaerae;o__Tepidisphaerales;f__Tepidisphaeraceae;g__;s__	RES_21_09_03_R2_OX_MG_11_156	106.007381528247	NA	NA	NA	NA	NA				Tetratricopeptide repeat [PF13429.8]; ChAPs (Chs5p-Arf1p-binding proteins) [PF09295.12]; MalT-like TPR region [PF17874.3]; TPR repeat [PF13414.8]; Coatomer epsilon subunit [PF04733.16]; Tetratricopeptide repeat [PF14559.8]; Tetratricopeptide repeat [PF13432.8]		0	NA	NA
RES_21_09_03_R2_OX_MG_Bacteria_60_20	sienna3	179	d__Bacteria;p__Planctomycetota;c__Phycisphaerae;o__Tepidisphaerales;f__Tepidisphaeraceae;g__;s__	RES_21_09_03_R2_OX_MG_70_59	105.89129188302	NA	NA	NA	NA	NA	K14261	alanine-synthesizing transaminase [EC:2.6.1.-]		Aminotransferase class I and II [PF00155.23]		0	NA	NA
RES_21_09_03_R1_OX_MG_Bacteria_58_9	sienna3	135	d__Bacteria;p__Verrucomicrobiota;c__Verrucomicrobiae;o__Pedosphaerales;f__UBA11358;g__UBA11358;s__	RES_21_09_03_R1_OX_MG_40014_3	105.887607469804	NA	NA	NA	NA	NA				Domain of unknown function (DUF4404) [PF14357.8]		0	NA	NA
RES_21_09_03_R2_SRF_MG_metabat2_2025	sienna3	317	d__Bacteria;p__Desulfobacterota_F;c__Desulfuromonadia;o__Geobacterales;f__Geobacteraceae_A;g__Geoanaerobacter;s__	RES_21_09_03_R2_SRF_MG_176319_3	105.861342810658	NA	NA	NA	NA	NA						0	NA	NA
RES_21_09_03_R2_OX_MG_vamb_2414	sienna3	153	d__Bacteria;p__Bacillota;c__Bacilli;o__Erysipelotrichales;f__Erysipelotrichaceae;g__UBA2212;s__	RES_21_09_03_R2_OX_MG_78_9	105.843005850242	NA	NA	NA	NA	NA						0	NA	NA
RES_21_09_03_R2_OX_MG_Bacteria_60_20	sienna3	179	d__Bacteria;p__Planctomycetota;c__Phycisphaerae;o__Tepidisphaerales;f__Tepidisphaeraceae;g__;s__	RES_21_09_03_R2_OX_MG_62_4	105.817774914474	NA	NA	NA	NA	NA				Bacterial sugar transferase [PF02397.18]		0	NA	NA
RES_21_09_03_R3_OX_MG_Bacteroidetes_37_17	sienna3	118	d__Bacteria;p__Bacteroidota;c__Bacteroidia;o__Bacteroidales;f__CAIWKO01;g__CAIWKO01;s__	RES_21_09_03_R3_OX_MG_14_8	105.813003338164	NA	NA	NA	NA	NA				Bacterial regulatory proteins	luxR family [PF00196.21]; PAS fold [PF08447.14]		0	NA	NA
RES_21_09_03_R2_OX_MG_Bacteria_60_20	sienna3	179	d__Bacteria;p__Planctomycetota;c__Phycisphaerae;o__Tepidisphaerales;f__Tepidisphaeraceae;g__;s__	RES_21_09_03_R2_OX_MG_21_92	105.7266865927	NA	NA	NA	NA	NA	K09022	2-iminobutanoate/2-iminopropanoate deaminase [EC:3.5.99.10]		Endoribonuclease L-PSP [PF01042.23]		0	NA	NA
RES_21_09_03_R1_OX_MG_maxbin2_54_sub	sienna3	91	d__Bacteria;p__Bacteroidota;c__Bacteroidia;o__Bacteroidales;f__Prolixibacteraceae;g__CAINVV01;s__	RES_21_09_03_R1_OX_MG_120117_2	105.683965331513	NA	NA	NA	NA	NA						0	NA	NA
RES_21_09_03_R1_OX_MG_maxbin2_74	sienna3	475	d__Bacteria;p__Pseudomonadota;c__Gammaproteobacteria;o__Beggiatoales;f__Beggiatoaceae;g__DYNO01;s__	RES_21_09_03_R1_OX_MG_62078_3	105.672246412296	NA	NA	NA	NA	NA	K20976	histidine phosphotransfer protein HptB		Hpt domain [PF01627.25]		0	NA	NA
RES_21_09_03_R1_OX_MG_concoct_8	sienna3	38	d__Bacteria;p__Bacteroidota;c__Bacteroidia;o__Bacteroidales;f__VadinHA17;g__LD21;s__	RES_21_09_03_R1_OX_MG_1730_3	105.664146901674	NA	NA	NA	NA	NA						0	NA	NA
RES_21_09_03_R1_OX_MG_metabat2_6897	sienna3	291	d__Bacteria;p__Verrucomicrobiota;c__Kiritimatiellia;o__RFP12;f__UBA1067;g__CAIZQW01;s__	RES_21_09_03_R1_OX_MG_99781_1	105.655464513494	NA	NA	NA	NA	NA						0	NA	NA
RES_21_08_16_R3_OX_MG_Bacteroidia_43_6	sienna3	160	d__Bacteria;p__Bacteroidota;c__Bacteroidia;o__Bacteroidales;f__VadinHA17;g__LD21;s__	RES_21_08_16_R3_OX_MG_10341_4	105.638290988962	NA	NA	NA	NA	NA						0	NA	NA
RES_21_09_03_R2_OX_MG_Bacteria_60_20	sienna3	179	d__Bacteria;p__Planctomycetota;c__Phycisphaerae;o__Tepidisphaerales;f__Tepidisphaeraceae;g__;s__	RES_21_09_03_R2_OX_MG_31_64	105.637631036853	NA	NA	NA	NA	NA						0	NA	NA
RES_21_09_03_R1_OX_MG_concoct_133	sienna3	79	d__Bacteria;p__Bacteroidota;c__Bacteroidia;o__Bacteroidales;f__JAGOPY01;g__JAGOPY01;s__	RES_21_09_03_R1_OX_MG_1909_2	105.631246179556	NA	NA	NA	NA	NA				Type IX secretion system protein PorV [PF19572.1]		0	NA	NA
RES_21_09_03_R1_OX_MG_maxbin2_74	sienna3	475	d__Bacteria;p__Pseudomonadota;c__Gammaproteobacteria;o__Beggiatoales;f__Beggiatoaceae;g__DYNO01;s__	RES_21_09_03_R1_OX_MG_15705_3	105.58424563227	NA	NA	NA	NA	NA	K17230	cytochrome subunit of sulfide dehydrogenase		Cytochrome C oxidase	cbb3-type	subunit III [PF13442.8]		2	NA	NA
RES_21_08_16_R3_OX_MG_Bacteroidia_43_6	sienna3	160	d__Bacteria;p__Bacteroidota;c__Bacteroidia;o__Bacteroidales;f__VadinHA17;g__LD21;s__	RES_21_08_16_R3_OX_MG_10782_1	105.572665689023	NA	NA	NA	NA	NA						0	NA	NA
RES_21_09_03_R1_OX_MG_concoct_8	sienna3	38	d__Bacteria;p__Bacteroidota;c__Bacteroidia;o__Bacteroidales;f__VadinHA17;g__LD21;s__	RES_21_09_03_R1_OX_MG_921_2	105.563084964441	NA	NA	NA	NA	NA	K02040	phosphate transport system substrate-binding protein		PBP superfamily domain [PF12849.9]		0	NA	NA
RES_21_09_03_R3_OX_MG_concoct_28	sienna3	227	d__Bacteria;p__Verrucomicrobiota;c__Verrucomicrobiae;o__Chthoniobacterales;f__Chthoniobacteraceae;g__;s__	RES_21_09_03_R3_OX_MG_130_14	105.492823740726	NA	NA	NA	NA	NA						0	NA	NA
RES_21_09_03_R1_OX_MG_concoct_133	sienna3	79	d__Bacteria;p__Bacteroidota;c__Bacteroidia;o__Bacteroidales;f__JAGOPY01;g__JAGOPY01;s__	RES_21_09_03_R1_OX_MG_15544_2	105.48012131919	NA	NA	NA	NA	NA						0	NA	NA
RES_21_09_03_R3_OX_MG_concoct_28	sienna3	227	d__Bacteria;p__Verrucomicrobiota;c__Verrucomicrobiae;o__Chthoniobacterales;f__Chthoniobacteraceae;g__;s__	RES_21_09_03_R3_OX_MG_73_2	105.467259239473	NA	NA	NA	NA	NA	K01666	4-hydroxy 2-oxovalerate aldolase [EC:4.1.3.39]		HMGL-like [PF00682.21]		0	NA	NA
RES_21_09_03_R1_OX_MG_Bacteria_58_9	sienna3	135	d__Bacteria;p__Verrucomicrobiota;c__Verrucomicrobiae;o__Pedosphaerales;f__UBA11358;g__UBA11358;s__	RES_21_09_03_R1_OX_MG_9570_4	105.421556153727	NA	NA	NA	NA	NA	K02160	acetyl-CoA carboxylase biotin carboxyl carrier protein		Biotin-requiring enzyme [PF00364.24]		0	NA	NA
RES_21_09_03_R1_OX_MG_maxbin2_74	sienna3	475	d__Bacteria;p__Pseudomonadota;c__Gammaproteobacteria;o__Beggiatoales;f__Beggiatoaceae;g__DYNO01;s__	RES_21_09_03_R1_OX_MG_7775_6	105.391590290881	NA	NA	NA	NA	NA				Protein of unknown function (DUF3365) [PF11845.10]		1	NA	NA
RES_21_09_03_R1_OX_MG_concoct_8	sienna3	38	d__Bacteria;p__Bacteroidota;c__Bacteroidia;o__Bacteroidales;f__VadinHA17;g__LD21;s__	RES_21_09_03_R1_OX_MG_2651_6	105.374943432838	NA	NA	NA	NA	NA				Domain of unknown function (DUF3127) [PF11325.10]		0	NA	NA
RES_21_09_03_R1_OX_MG_maxbin2_54_sub	sienna3	91	d__Bacteria;p__Bacteroidota;c__Bacteroidia;o__Bacteroidales;f__Prolixibacteraceae;g__CAINVV01;s__	RES_21_09_03_R1_OX_MG_1922_7	105.349238080689	NA	NA	NA	NA	NA				Glycine-zipper domain [PF13436.8]; YMGG-like Gly-zipper [PF13441.8]		0	NA	NA
RES_21_09_03_R1_OX_MG_maxbin2_74	sienna3	475	d__Bacteria;p__Pseudomonadota;c__Gammaproteobacteria;o__Beggiatoales;f__Beggiatoaceae;g__DYNO01;s__	RES_21_09_03_R1_OX_MG_38939_1	105.325714432491	NA	NA	NA	NA	NA	K00324	H+-translocating NAD(P) transhydrogenase subunit alpha [EC:1.6.1.2 7.1.1.1]		Alanine dehydrogenase/PNT	C-terminal domain [PF01262.23]; Alanine dehydrogenase/PNT	N-terminal domain [PF05222.17]		0	NA	NA
RES_21_08_16_R3_OX_MG_Bacteroidia_43_6	sienna3	160	d__Bacteria;p__Bacteroidota;c__Bacteroidia;o__Bacteroidales;f__VadinHA17;g__LD21;s__	RES_21_08_16_R3_OX_MG_152_16	105.27053641919	NA	NA	NA	NA	NA	K07052	uncharacterized protein	MER0938468 - family M79 unassigned peptidases (Solitalea canadensis) [M79.UPW]#M79#{peptidase unit: 102-253}~source H8KLK6~	Type II CAAX prenyl endopeptidase Rce1-like [PF02517.18]		0	NA	NA
RES_21_09_03_R1_OX_MG_Bacteria_58_9	sienna3	135	d__Bacteria;p__Verrucomicrobiota;c__Verrucomicrobiae;o__Pedosphaerales;f__UBA11358;g__UBA11358;s__	RES_21_09_03_R1_OX_MG_18082_1	105.242351428898	NA	NA	NA	NA	NA	K04564	superoxide dismutase	Fe-Mn family [EC:1.15.1.1]		Iron/manganese superoxide dismutases	C-terminal domain [PF02777.20]; Iron/manganese superoxide dismutases	alpha-hairpin domain [PF00081.24]		0	NA	NA
RES_21_09_03_R1_OX_MG_concoct_133	sienna3	79	d__Bacteria;p__Bacteroidota;c__Bacteroidia;o__Bacteroidales;f__JAGOPY01;g__JAGOPY01;s__	RES_21_09_03_R1_OX_MG_3578_8	105.13015682699	NA	NA	NA	NA	NA	K02879	large subunit ribosomal protein L17		Ribosomal protein L17 [PF01196.21]		0	NA	NA
RES_21_09_03_R1_OX_MG_maxbin2_54_sub	sienna3	91	d__Bacteria;p__Bacteroidota;c__Bacteroidia;o__Bacteroidales;f__Prolixibacteraceae;g__CAINVV01;s__	RES_21_09_03_R1_OX_MG_8081_1	105.116241395894	NA	NA	NA	NA	NA				Starch-binding associating with outer membrane [PF12771.9]; Susd and RagB outer membrane lipoprotein [PF12741.9]		0	NA	NA
RES_21_09_03_R2_SRF_MG_metabat2_2025	sienna3	317	d__Bacteria;p__Desulfobacterota_F;c__Desulfuromonadia;o__Geobacterales;f__Geobacteraceae_A;g__Geoanaerobacter;s__	RES_21_09_03_R2_SRF_MG_20110_2	105.076105765926	NA	NA	NA	NA	NA						0	NA	NA
RES_21_09_03_R2_SRF_MG_metabat2_2025	sienna3	317	d__Bacteria;p__Desulfobacterota_F;c__Desulfuromonadia;o__Geobacterales;f__Geobacteraceae_A;g__Geoanaerobacter;s__	RES_21_09_03_R2_SRF_MG_6926_4	105.052065666792	NA	NA	NA	NA	NA				Type II/IV secretion system protein [PF00437.22]; Type II secretion system (T2SS)	protein E	N-terminal domain [PF05157.17]		0	NA	NA
RES_21_09_03_R3_OX_MG_concoct_28	sienna3	227	d__Bacteria;p__Verrucomicrobiota;c__Verrucomicrobiae;o__Chthoniobacterales;f__Chthoniobacteraceae;g__;s__	RES_21_09_03_R3_OX_MG_150_11	105.01930779027	NA	NA	NA	NA	NA	K03768	peptidyl-prolyl cis-trans isomerase B (cyclophilin B) [EC:5.2.1.8]		Cyclophilin type peptidyl-prolyl cis-trans isomerase/CLD [PF00160.23]		0	NA	NA
RES_21_08_16_R1_OX_MG_Bacteroidetes_44_9	sienna3	63	d__Bacteria;p__Bacteroidota;c__Bacteroidia;o__Bacteroidales;f__UBA4417;g__UBA4417;s__	RES_21_08_16_R1_OX_MG_16884_4	105.012360638906	NA	NA	NA	NA	NA	K01480	agmatinase [EC:3.5.3.11]		Arginase family [PF00491.23]		0	NA	NA
RES_21_08_16_R3_OX_MG_Bacteroidia_43_6	sienna3	160	d__Bacteria;p__Bacteroidota;c__Bacteroidia;o__Bacteroidales;f__VadinHA17;g__LD21;s__	RES_21_08_16_R3_OX_MG_13656_4	105.001714357474	NA	NA	NA	NA	NA	K19304	murein DD-endopeptidase [EC:3.4.24.-]	MER0245780 - subfamily M23B unassigned peptidases (Krokinobacter sp. 4H-3-7-5) [M23.UPB]#M23B#{peptidase unit: 128-308}~source YP_004430859~	Peptidase family M23 [PF01551.24]		0	NA	NA
RES_21_09_03_R2_SRF_MG_metabat2_2025	sienna3	317	d__Bacteria;p__Desulfobacterota_F;c__Desulfuromonadia;o__Geobacterales;f__Geobacteraceae_A;g__Geoanaerobacter;s__	RES_21_09_03_R2_SRF_MG_54426_2	104.997818731111	NA	NA	NA	NA	NA				Bacterial protein of unknown function (Gcw_chp) [PF09694.12]		0	NA	NA
RES_21_09_03_R1_OX_MG_concoct_109	sienna3	88	d__Bacteria;p__Desulfobacterota_F;c__Desulfuromonadia;o__Geobacterales;f__Geobacteraceae_A;g__VEOV01;s__	RES_21_09_03_R1_OX_MG_335_34	104.966975772267	NA	NA	NA	NA	NA	K02878	large subunit ribosomal protein L16		Ribosomal protein L16p/L10e [PF00252.20]		0	NA	NA
RES_21_09_03_R3_OX_MG_concoct_28	sienna3	227	d__Bacteria;p__Verrucomicrobiota;c__Verrucomicrobiae;o__Chthoniobacterales;f__Chthoniobacteraceae;g__;s__	RES_21_09_03_R3_OX_MG_116_14	104.925670188398	NA	NA	NA	NA	NA			MER0244593 - family U69 unassigned peptidases (Burkholderia gladioli) [U69.UPW]#U69#{peptidase unit: 485-715}~source YP_004350136~	Passenger-associated-transport-repeat [PF12951.9]		0	NA	NA
RES_21_09_03_R3_OX_MG_concoct_28	sienna3	227	d__Bacteria;p__Verrucomicrobiota;c__Verrucomicrobiae;o__Chthoniobacterales;f__Chthoniobacteraceae;g__;s__	RES_21_09_03_R3_OX_MG_44_16	104.925314739184	NA	NA	NA	NA	NA	K01575	acetolactate decarboxylase [EC:4.1.1.5]		Alpha-acetolactate decarboxylase [PF03306.15]		0	NA	NA
RES_21_09_03_R1_OX_MG_concoct_109	sienna3	88	d__Bacteria;p__Desulfobacterota_F;c__Desulfuromonadia;o__Geobacterales;f__Geobacteraceae_A;g__VEOV01;s__	RES_21_09_03_R1_OX_MG_1752_11	104.921764499272	NA	NA	NA	NA	NA				Response regulator receiver domain [PF00072.26]; PilZ domain [PF07238.16]		0	NA	NA
RES_21_09_03_R2_OX_MG_Bacteria_60_20	sienna3	179	d__Bacteria;p__Planctomycetota;c__Phycisphaerae;o__Tepidisphaerales;f__Tepidisphaeraceae;g__;s__	RES_21_09_03_R2_OX_MG_250_23	104.891399802556	NA	NA	NA	NA	NA				Ferric uptake regulator family [PF01475.21]		0	NA	NA
RES_21_09_03_R1_OX_MG_maxbin2_74	sienna3	475	d__Bacteria;p__Pseudomonadota;c__Gammaproteobacteria;o__Beggiatoales;f__Beggiatoaceae;g__DYNO01;s__	RES_21_09_03_R1_OX_MG_17835_1	104.826146008567	NA	NA	NA	NA	NA				2-oxoacid dehydrogenases acyltransferase (catalytic domain) [PF00198.25]		0	NA	NA
RES_21_09_03_R2_OX_MG_Bacteria_60_20	sienna3	179	d__Bacteria;p__Planctomycetota;c__Phycisphaerae;o__Tepidisphaerales;f__Tepidisphaeraceae;g__;s__	RES_21_09_03_R2_OX_MG_12_47	104.752561761735	NA	NA	NA	NA	NA	K02594	homocitrate synthase NifV [EC:2.3.3.14]		HMGL-like [PF00682.21]		0	NA	NA
RES_21_09_03_R2_OX_MG_Bacteria_60_20	sienna3	179	d__Bacteria;p__Planctomycetota;c__Phycisphaerae;o__Tepidisphaerales;f__Tepidisphaeraceae;g__;s__	RES_21_09_03_R2_OX_MG_145_35	104.729577647598	NA	NA	NA	NA	NA	K11749	K11749	regulator of sigma E protease [EC:3.4.24.-]; regulator of sigma E protease [EC:3.4.24.-]	MER0893066 - RseP peptidase (Singulisphaera acidiphila) [M50.004]#M50B#{peptidase unit: 14-614}~source L0DB81~	Peptidase family M50 [PF02163.24]; PDZ domain [PF13180.8]; PDZ domain [PF17820.3]; Tricorn protease PDZ domain [PF14685.8]		0	NA	NA
RES_21_09_03_R2_OX_MG_Bacteria_60_20	sienna3	179	d__Bacteria;p__Planctomycetota;c__Phycisphaerae;o__Tepidisphaerales;f__Tepidisphaeraceae;g__;s__	RES_21_09_03_R2_OX_MG_348_6	104.708967373611	NA	NA	NA	NA	NA	K07462	single-stranded-DNA-specific exonuclease [EC:3.1.-.-]		RecJ OB domain [PF17768.3]; DHHA1 domain [PF02272.21]		0	NA	NA
RES_21_09_03_R2_OX_MG_Bacteria_60_20	sienna3	179	d__Bacteria;p__Planctomycetota;c__Phycisphaerae;o__Tepidisphaerales;f__Tepidisphaeraceae;g__;s__	RES_21_09_03_R2_OX_MG_21_101	104.692914046247	NA	NA	NA	NA	NA				Protein of unknown function (DUF1559) [PF07596.13]		0	NA	NA
RES_21_09_03_R1_OX_MG_maxbin2_74	sienna3	475	d__Bacteria;p__Pseudomonadota;c__Gammaproteobacteria;o__Beggiatoales;f__Beggiatoaceae;g__DYNO01;s__	RES_21_09_03_R1_OX_MG_25728_1	104.662999582777	NA	NA	NA	NA	NA	K00170	pyruvate ferredoxin oxidoreductase beta subunit [EC:1.2.7.1]		Thiamine pyrophosphate enzyme	C-terminal TPP binding domain [PF02775.23]		0	NA	NA
RES_21_09_03_R1_OX_MG_concoct_109	sienna3	88	d__Bacteria;p__Desulfobacterota_F;c__Desulfuromonadia;o__Geobacterales;f__Geobacteraceae_A;g__VEOV01;s__	RES_21_09_03_R1_OX_MG_4015_1	104.626435929687	NA	NA	NA	NA	NA						0	NA	NA
RES_21_08_16_R1_OX_MG_Bacteroidetes_44_9	sienna3	63	d__Bacteria;p__Bacteroidota;c__Bacteroidia;o__Bacteroidales;f__UBA4417;g__UBA4417;s__	RES_21_08_16_R1_OX_MG_1643_8	104.613391319208	NA	NA	NA	NA	NA			MER0703147 - subfamily C1B unassigned peptidases (Chryseobacterium sp. CF314) [C01.UPB]#C01B#{peptidase unit: 86-275}~source J2KQ11~	Papain family cysteine protease [PF00112.25]		0	NA	NA
RES_21_09_03_R1_OX_MG_maxbin2_109_sub	sienna3	552	d__Bacteria;p__Omnitrophota;c__Koll11;o__Zapsychrales;f__Fredricksoniimonadaceae;g__JAAYZZ01;s__	RES_21_09_03_R1_OX_MG_253204_1	104.604404614597	NA	NA	NA	NA	NA				Tripartite tricarboxylate transporter family receptor [PF03401.16]		0	NA	NA
RES_21_09_03_R3_OX_MG_Bacteroidetes_37_17	sienna3	118	d__Bacteria;p__Bacteroidota;c__Bacteroidia;o__Bacteroidales;f__CAIWKO01;g__CAIWKO01;s__	RES_21_09_03_R3_OX_MG_76_20	104.590754764692	NA	NA	NA	NA	NA						0	NA	NA
RES_21_09_03_R1_OX_MG_maxbin2_54_sub	sienna3	91	d__Bacteria;p__Bacteroidota;c__Bacteroidia;o__Bacteroidales;f__Prolixibacteraceae;g__CAINVV01;s__	RES_21_09_03_R1_OX_MG_5157_1	104.580452339311	NA	NA	NA	NA	NA						0	NA	NA
RES_21_09_03_R2_OX_MG_maxbin2_67_sub	sienna3	420	d__Bacteria;p__Verrucomicrobiota;c__Verrucomicrobiae;o__Chthoniobacterales;f__Chthoniobacteraceae;g__;s__	RES_21_09_03_R2_OX_MG_15821_5	104.552815495039	NA	NA	NA	NA	NA	K02967	small subunit ribosomal protein S2		Ribosomal protein S2 [PF00318.22]		0	NA	NA
RES_21_09_03_R1_OX_MG_maxbin2_54_sub	sienna3	91	d__Bacteria;p__Bacteroidota;c__Bacteroidia;o__Bacteroidales;f__Prolixibacteraceae;g__CAINVV01;s__	RES_21_09_03_R1_OX_MG_62914_2	104.54840244875	NA	NA	NA	NA	NA				Family of unknown function (DUF5683) [PF18935.2]		0	NA	NA
RES_21_09_03_R3_OX_MG_concoct_28	sienna3	227	d__Bacteria;p__Verrucomicrobiota;c__Verrucomicrobiae;o__Chthoniobacterales;f__Chthoniobacteraceae;g__;s__	RES_21_09_03_R3_OX_MG_4850_3	104.542014489113	NA	NA	NA	NA	NA						0	NA	NA
RES_21_08_16_R3_OX_MG_Bacteroidia_43_6	sienna3	160	d__Bacteria;p__Bacteroidota;c__Bacteroidia;o__Bacteroidales;f__VadinHA17;g__LD21;s__	RES_21_08_16_R3_OX_MG_2343_6	104.534432230934	NA	NA	NA	NA	NA	K01265	methionyl aminopeptidase [EC:3.4.11.18]	MER0394661 - subfamily M24A unassigned peptidases (Anaerophaga thermohalophila) [M24.UPA]#M24A#{peptidase unit: 2-249}~source ZP_08844967~	Metallopeptidase family M24 [PF00557.26]		0	NA	NA
RES_21_09_03_R1_OX_MG_maxbin2_74	sienna3	475	d__Bacteria;p__Pseudomonadota;c__Gammaproteobacteria;o__Beggiatoales;f__Beggiatoaceae;g__DYNO01;s__	RES_21_09_03_R1_OX_MG_39196_4	104.527643628503	NA	NA	NA	NA	NA	K01704	3-isopropylmalate/(R)-2-methylmalate dehydratase small subunit [EC:4.2.1.33 4.2.1.35]		Aconitase C-terminal domain [PF00694.21]		0	NA	NA
RES_21_09_03_R1_OX_MG_maxbin2_74	sienna3	475	d__Bacteria;p__Pseudomonadota;c__Gammaproteobacteria;o__Beggiatoales;f__Beggiatoaceae;g__DYNO01;s__	RES_21_09_03_R1_OX_MG_70559_4	104.526226444163	NA	NA	NA	NA	NA				Beta-ketoacyl synthase	N-terminal domain [PF00109.28]		0	NA	NA
RES_21_09_03_R1_OX_MG_concoct_133	sienna3	79	d__Bacteria;p__Bacteroidota;c__Bacteroidia;o__Bacteroidales;f__JAGOPY01;g__JAGOPY01;s__	RES_21_09_03_R1_OX_MG_7235_4	104.524487127445	NA	NA	NA	NA	NA				Rubrerythrin [PF02915.19]		0	NA	NA
RES_21_09_03_R1_OX_MG_maxbin2_74	sienna3	475	d__Bacteria;p__Pseudomonadota;c__Gammaproteobacteria;o__Beggiatoales;f__Beggiatoaceae;g__DYNO01;s__	RES_21_09_03_R1_OX_MG_6681_5	104.454070579637	NA	NA	NA	NA	NA	K03600	stringent starvation protein B		Stringent starvation protein B [PF04386.15]		0	NA	NA
RES_21_09_03_R3_OX_MG_concoct_28	sienna3	227	d__Bacteria;p__Verrucomicrobiota;c__Verrucomicrobiae;o__Chthoniobacterales;f__Chthoniobacteraceae;g__;s__	RES_21_09_03_R3_OX_MG_44_17	104.402323678849	NA	NA	NA	NA	NA	K07138	uncharacterized protein		Domain of unknown function (DUF362) [PF04015.14]		0	NA	NA
RES_21_09_03_R1_OX_MG_maxbin2_54_sub	sienna3	91	d__Bacteria;p__Bacteroidota;c__Bacteroidia;o__Bacteroidales;f__Prolixibacteraceae;g__CAINVV01;s__	RES_21_09_03_R1_OX_MG_8100_4	104.402225546211	NA	NA	NA	NA	NA				CarboxypepD_reg-like domain [PF13715.8]; Tetratricopeptide repeat [PF13432.8]; Tetratricopeptide repeat [PF13429.8]; Carboxypeptidase regulatory-like domain [PF13620.8]		0	NA	NA
RES_21_09_03_R3_OX_MG_Bacteroidetes_37_17	sienna3	118	d__Bacteria;p__Bacteroidota;c__Bacteroidia;o__Bacteroidales;f__CAIWKO01;g__CAIWKO01;s__	RES_21_09_03_R3_OX_MG_3_128	104.380657946655	NA	NA	NA	NA	NA	K01425	glutaminase [EC:3.5.1.2]		Glutaminase [PF04960.17]		0	NA	NA
RES_21_09_03_R1_OX_MG_concoct_8	sienna3	38	d__Bacteria;p__Bacteroidota;c__Bacteroidia;o__Bacteroidales;f__VadinHA17;g__LD21;s__	RES_21_09_03_R1_OX_MG_8188_5	104.290670726973	NA	NA	NA	NA	NA						0	NA	NA
RES_21_09_03_R3_OX_MG_concoct_28	sienna3	227	d__Bacteria;p__Verrucomicrobiota;c__Verrucomicrobiae;o__Chthoniobacterales;f__Chthoniobacteraceae;g__;s__	RES_21_09_03_R3_OX_MG_795_5	104.287986384461	NA	NA	NA	NA	NA						0	NA	NA
RES_21_08_16_R1_OX_MG_Bacteroidetes_44_9	sienna3	63	d__Bacteria;p__Bacteroidota;c__Bacteroidia;o__Bacteroidales;f__UBA4417;g__UBA4417;s__	RES_21_08_16_R1_OX_MG_1920_8	104.254121427644	NA	NA	NA	NA	NA	K02687	ribosomal protein L11 methyltransferase [EC:2.1.1.-]		Ribosomal protein L11 methyltransferase (PrmA) [PF06325.15]; Methyltransferase small domain [PF05175.16]; Conserved hypothetical protein 95 [PF03602.17]		0	NA	NA
RES_21_08_16_R3_OX_MG_Bacteroidia_43_6	sienna3	160	d__Bacteria;p__Bacteroidota;c__Bacteroidia;o__Bacteroidales;f__VadinHA17;g__LD21;s__	RES_21_08_16_R3_OX_MG_607_7	104.203746333328	NA	NA	NA	NA	NA				Starch synthase catalytic domain [PF08323.13]	GT5 UDP-Glc: glycogen glucosyltransferase (EC 2.4.1.11); ADP-Glc: starch glucosyltransferase (EC 2.4.1.21); NDP-Glc: starch glucosyltransferase (EC 2.4.1.242); UDP-Glc: alpha-1	3-glucan synthase (EC 2.4.1.183) UDP-Glc: alpha-1	4-glucan synthase (EC 2.4.1.-) [GT5]	0	NA	NA
RES_21_09_03_R2_OX_MG_maxbin2_67_sub	sienna3	420	d__Bacteria;p__Verrucomicrobiota;c__Verrucomicrobiae;o__Chthoniobacterales;f__Chthoniobacteraceae;g__;s__	RES_21_09_03_R2_OX_MG_43698_2	104.184071316518	NA	NA	NA	NA	NA						0	NA	NA
RES_21_09_03_R1_OX_MG_maxbin2_74	sienna3	475	d__Bacteria;p__Pseudomonadota;c__Gammaproteobacteria;o__Beggiatoales;f__Beggiatoaceae;g__DYNO01;s__	RES_21_09_03_R1_OX_MG_193266_2	104.157633595999	NA	NA	NA	NA	NA	K03070	preprotein translocase subunit SecA [EC:7.4.2.8]		SecA DEAD-like domain [PF07517.16]; SecA preprotein cross-linking domain [PF01043.22]		0	NA	NA
RES_21_09_03_R2_OX_MG_vamb_2414	sienna3	153	d__Bacteria;p__Bacillota;c__Bacilli;o__Erysipelotrichales;f__Erysipelotrichaceae;g__UBA2212;s__	RES_21_09_03_R2_OX_MG_54_47	104.117791557339	NA	NA	NA	NA	NA	K01585	arginine decarboxylase [EC:4.1.1.19]		Orn/Lys/Arg decarboxylase	major domain [PF01276.22]; Orn/Lys/Arg decarboxylase	C-terminal domain [PF03711.17]; DegT/DnrJ/EryC1/StrS aminotransferase family [PF01041.19]; Aminotransferase class I and II [PF00155.23]; Aminotransferase class-V [PF00266.21]; Beta-eliminating lyase [PF01212.23]		0	NA	NA
RES_21_09_03_R1_OX_MG_Bacteroidetes_43_7	sienna3	92	d__Bacteria;p__Bacteroidota;c__Bacteroidia;o__Bacteroidales;f__FEN-979;g__FEN-979;s__	RES_21_09_03_R1_OX_MG_9791_3	104.056634015831	NA	NA	NA	NA	NA			MER0381361 - BSU33620 g.p. ({Bacillus subtilis}) and similar (Flavobacterium sp. F52) [S09.946]#S09C#{peptidase unit: 13-249}~source ZP_10481549~	Serine aminopeptidase	S33 [PF12146.10]; alpha/beta hydrolase fold [PF00561.22]; Alpha/beta hydrolase family [PF12697.9]; Ndr family [PF03096.16]; Alpha/beta hydrolase of unknown function (DUF1057) [PF06342.14]; Thioesterase domain [PF00975.22]		0	NA	NA
RES_21_09_03_R3_OX_MG_concoct_28	sienna3	227	d__Bacteria;p__Verrucomicrobiota;c__Verrucomicrobiae;o__Chthoniobacterales;f__Chthoniobacteraceae;g__;s__	RES_21_09_03_R3_OX_MG_89_13	104.047278001003	NA	NA	NA	NA	NA						0	NA	NA
RES_21_09_03_R1_OX_MG_concoct_109	sienna3	88	d__Bacteria;p__Desulfobacterota_F;c__Desulfuromonadia;o__Geobacterales;f__Geobacteraceae_A;g__VEOV01;s__	RES_21_09_03_R1_OX_MG_2567_4	104.019981086035	NA	NA	NA	NA	NA	K05919	superoxide reductase [EC:1.15.1.2]		Desulfoferrodoxin [PF01880.20]; Desulfoferrodoxin	N-terminal domain [PF06397.14]		0	NA	NA
RES_21_09_03_R3_OX_MG_Bacteroidetes_37_17	sienna3	118	d__Bacteria;p__Bacteroidota;c__Bacteroidia;o__Bacteroidales;f__CAIWKO01;g__CAIWKO01;s__	RES_21_09_03_R3_OX_MG_21_41	103.97172053212	NA	NA	NA	NA	NA				Phage integrase family [PF00589.24]; Phage integrase	N-terminal SAM-like domain [PF02899.19]; Phage integrase	N-terminal SAM-like domain [PF13495.8]; CRISPR-associated endoribonuclease Cas6 [PF10040.11]		0	NA	NA
RES_21_09_03_R1_OX_MG_maxbin2_54_sub	sienna3	91	d__Bacteria;p__Bacteroidota;c__Bacteroidia;o__Bacteroidales;f__Prolixibacteraceae;g__CAINVV01;s__	RES_21_09_03_R1_OX_MG_1443_4	103.912874852305	NA	NA	NA	NA	NA	K21571	K21571	K21571	starch-binding outer membrane protein SusE/F; starch-binding outer membrane protein SusE/F; starch-binding outer membrane protein SusE/F		Outer membrane protein SusF_SusE [PF16411.7]		0	NA	NA
RES_21_09_03_R2_OX_MG_Bacteria_60_20	sienna3	179	d__Bacteria;p__Planctomycetota;c__Phycisphaerae;o__Tepidisphaerales;f__Tepidisphaeraceae;g__;s__	RES_21_09_03_R2_OX_MG_31_69	103.910470988434	NA	NA	NA	NA	NA				Response regulator receiver domain [PF00072.26]; Bacterial regulatory protein	Fis family [PF02954.21]; Helix-turn-helix domain [PF18024.3]; PucR C-terminal helix-turn-helix domain [PF13556.8]		0	NA	NA
RES_21_08_16_R1_OX_MG_Bacteroidetes_44_9	sienna3	63	d__Bacteria;p__Bacteroidota;c__Bacteroidia;o__Bacteroidales;f__UBA4417;g__UBA4417;s__	RES_21_08_16_R1_OX_MG_568_1	103.89389104178	NA	NA	NA	NA	NA	K03569	rod shape-determining protein MreB and related proteins		MreB/Mbl protein [PF06723.15]; Hsp70 protein [PF00012.22]		0	NA	NA
RES_21_09_03_R1_OX_MG_metabat2_6897	sienna3	291	d__Bacteria;p__Verrucomicrobiota;c__Kiritimatiellia;o__RFP12;f__UBA1067;g__CAIZQW01;s__	RES_21_09_03_R1_OX_MG_31801_3	103.864381855611	NA	NA	NA	NA	NA						0	NA	NA
RES_21_09_03_R1_OX_MG_maxbin2_74	sienna3	475	d__Bacteria;p__Pseudomonadota;c__Gammaproteobacteria;o__Beggiatoales;f__Beggiatoaceae;g__DYNO01;s__	RES_21_09_03_R1_OX_MG_16959_7	103.819866439117	NA	NA	NA	NA	NA						0	NA	NA
RES_21_09_03_R3_OX_MG_concoct_28	sienna3	227	d__Bacteria;p__Verrucomicrobiota;c__Verrucomicrobiae;o__Chthoniobacterales;f__Chthoniobacteraceae;g__;s__	RES_21_09_03_R3_OX_MG_116_1	103.816655899708	NA	NA	NA	NA	NA						0	NA	NA
RES_21_09_03_R3_OX_MG_concoct_28	sienna3	227	d__Bacteria;p__Verrucomicrobiota;c__Verrucomicrobiae;o__Chthoniobacterales;f__Chthoniobacteraceae;g__;s__	RES_21_09_03_R3_OX_MG_32_27	103.810187572392	NA	NA	NA	NA	NA	K04027	ethanolamine utilization protein EutM		BMC domain [PF00936.21]		0	NA	NA
RES_21_09_03_R1_OX_MG_Bacteroidetes_43_7	sienna3	92	d__Bacteria;p__Bacteroidota;c__Bacteroidia;o__Bacteroidales;f__FEN-979;g__FEN-979;s__	RES_21_09_03_R1_OX_MG_77989_3	103.772315978478	NA	NA	NA	NA	NA				GTP-binding protein LepA C-terminus [PF06421.14]; Elongation factor G C-terminus [PF00679.26]		0	NA	NA
RES_21_09_03_R2_OX_MG_Nomurabacteria_32_13	sienna3	109	d__Bacteria;p__Patescibacteria;c__Paceibacteria;o__UBA9983_A;f__UBA9973;g__UBA8515;s__	RES_21_09_03_R2_OX_MG_169_9	103.766605356042	NA	NA	NA	NA	NA	K09779	uncharacterized protein		Domain of unknown function (DUF378) [PF04070.14]		0	NA	NA
RES_21_09_03_R2_SRF_MG_metabat2_2025	sienna3	317	d__Bacteria;p__Desulfobacterota_F;c__Desulfuromonadia;o__Geobacterales;f__Geobacteraceae_A;g__Geoanaerobacter;s__	RES_21_09_03_R2_SRF_MG_45796_6	103.755073575767	NA	NA	NA	NA	NA						0	NA	NA
RES_21_09_03_R1_OX_MG_metabat2_6897	sienna3	291	d__Bacteria;p__Verrucomicrobiota;c__Kiritimatiellia;o__RFP12;f__UBA1067;g__CAIZQW01;s__	RES_21_09_03_R1_OX_MG_8199_4	103.740616777072	NA	NA	NA	NA	NA	K01962	acetyl-CoA carboxylase carboxyl transferase subunit alpha [EC:6.4.1.2 2.1.3.15]		Acetyl co-enzyme A carboxylase carboxyltransferase alpha subunit [PF03255.16]; Carboxyl transferase domain [PF01039.24]; Malonate decarboxylase gamma subunit (MdcE) [PF06833.13]		0	NA	NA
RES_21_09_03_R2_OX_MG_Bacteria_60_20	sienna3	179	d__Bacteria;p__Planctomycetota;c__Phycisphaerae;o__Tepidisphaerales;f__Tepidisphaeraceae;g__;s__	RES_21_09_03_R2_OX_MG_31_16	103.738868205654	NA	NA	NA	NA	NA	K00748	lipid-A-disaccharide synthase [EC:2.4.1.182]		Lipid-A-disaccharide synthetase [PF02684.17]	GT19 lipid-A-disaccharide synthase (EC 2.4.1.182). [GT19]	0	NA	NA
RES_21_09_03_R2_OX_MG_Bacteria_60_20	sienna3	179	d__Bacteria;p__Planctomycetota;c__Phycisphaerae;o__Tepidisphaerales;f__Tepidisphaeraceae;g__;s__	RES_21_09_03_R2_OX_MG_9_35	103.729486463425	NA	NA	NA	NA	NA						0	NA	NA
RES_21_09_03_R2_OX_MG_vamb_2414	sienna3	153	d__Bacteria;p__Bacillota;c__Bacilli;o__Erysipelotrichales;f__Erysipelotrichaceae;g__UBA2212;s__	RES_21_09_03_R2_OX_MG_6_49	103.695673719847	NA	NA	NA	NA	NA				Asp23 family	cell envelope-related function [PF03780.15]		0	NA	NA
RES_21_09_03_R2_OX_MG_Bacteria_60_20	sienna3	179	d__Bacteria;p__Planctomycetota;c__Phycisphaerae;o__Tepidisphaerales;f__Tepidisphaeraceae;g__;s__	RES_21_09_03_R2_OX_MG_238_33	103.66543494709	NA	NA	NA	NA	NA				Glycosyl transferase family group 2 [PF13632.8]; Glycosyltransferase like family 2 [PF13641.8]; Glycosyl transferase family 21 [PF13506.8]; Glycosyl transferase family 2 [PF00535.28]; Cellulose synthase [PF03552.16]; Glycosyltransferase like family 2 [PF10111.11]	GT2 cellulose synthase (EC 2.4.1.12); chitin synthase (EC 2.4.1.16); dolichyl-phosphate beta-D-mannosyltransferase (EC 2.4.1.83); dolichyl-phosphate beta-glucosyltransferase (EC 2.4.1.117); N-acetylglucosaminyltransferase (EC 2.4.1.-); N-acetylgalactosaminyltransferase (EC 2.4.1.-); hyaluronan synthase (EC 2.4.1.212); chitin oligosaccharide synthase (EC 2.4.1.-); beta-1	3-glucan synthase (EC 2.4.1.34); beta-1	4-mannan synthase (EC 2.4.1.-); beta-mannosylphosphodecaprenol-mannooligosaccharide alpha-1	6-mannosyltransferase (EC 2.4.1.199); UDP-Galf: rhamnopyranosyl-N-acetylglucosaminyl-PP-decaprenol beta-1	4/1	5-galactofuranosyltransferase (EC 2.4.1.287); UDP-Galf: galactofuranosyl-galactofuranosyl-rhamnosyl-N-acetylglucosaminyl-PP-decaprenol beta-1	5/1	6-galactofuranosyltransferase (EC 2.4.1.288); dTDP-L-Rha: N-acetylglucosaminyl-PP-decaprenol alpha-1	3-L-rhamnosyltransferase (EC 2.4.1.289); alternating beta-1	3/4-N-acetylmannan synthase (2.4.1.-) [GT2_Glycos_transf_2]; GT2 cellulose synthase (EC 2.4.1.12); chitin synthase (EC 2.4.1.16); dolichyl-phosphate beta-D-mannosyltransferase (EC 2.4.1.83); dolichyl-phosphate beta-glucosyltransferase (EC 2.4.1.117); N-acetylglucosaminyltransferase (EC 2.4.1.-); N-acetylgalactosaminyltransferase (EC 2.4.1.-); hyaluronan synthase (EC 2.4.1.212); chitin oligosaccharide synthase (EC 2.4.1.-); beta-1	3-glucan synthase (EC 2.4.1.34); beta-1	4-mannan synthase (EC 2.4.1.-); beta-mannosylphosphodecaprenol-mannooligosaccharide alpha-1	6-mannosyltransferase (EC 2.4.1.199); UDP-Galf: rhamnopyranosyl-N-acetylglucosaminyl-PP-decaprenol beta-1	4/1	5-galactofuranosyltransferase (EC 2.4.1.287); UDP-Galf: galactofuranosyl-galactofuranosyl-rhamnosyl-N-acetylglucosaminyl-PP-decaprenol beta-1	5/1	6-galactofuranosyltransferase (EC 2.4.1.288); dTDP-L-Rha: N-acetylglucosaminyl-PP-decaprenol alpha-1	3-L-rhamnosyltransferase (EC 2.4.1.289); alternating beta-1	3/4-N-acetylmannan synthase (2.4.1.-) [GT2_Glyco_tranf_2_3]; GT2 cellulose synthase (EC 2.4.1.12); chitin synthase (EC 2.4.1.16); dolichyl-phosphate beta-D-mannosyltransferase (EC 2.4.1.83); dolichyl-phosphate beta-glucosyltransferase (EC 2.4.1.117); N-acetylglucosaminyltransferase (EC 2.4.1.-); N-acetylgalactosaminyltransferase (EC 2.4.1.-); hyaluronan synthase (EC 2.4.1.212); chitin oligosaccharide synthase (EC 2.4.1.-); beta-1	3-glucan synthase (EC 2.4.1.34); beta-1	4-mannan synthase (EC 2.4.1.-); beta-mannosylphosphodecaprenol-mannooligosaccharide alpha-1	6-mannosyltransferase (EC 2.4.1.199); UDP-Galf: rhamnopyranosyl-N-acetylglucosaminyl-PP-decaprenol beta-1	4/1	5-galactofuranosyltransferase (EC 2.4.1.287); UDP-Galf: galactofuranosyl-galactofuranosyl-rhamnosyl-N-acetylglucosaminyl-PP-decaprenol beta-1	5/1	6-galactofuranosyltransferase (EC 2.4.1.288); dTDP-L-Rha: N-acetylglucosaminyl-PP-decaprenol alpha-1	3-L-rhamnosyltransferase (EC 2.4.1.289); alternating beta-1	3/4-N-acetylmannan synthase (2.4.1.-) [GT2_Glyco_trans_2_3]	0	NA	NA
RES_21_09_03_R2_SRF_MG_metabat2_2025	sienna3	317	d__Bacteria;p__Desulfobacterota_F;c__Desulfuromonadia;o__Geobacterales;f__Geobacteraceae_A;g__Geoanaerobacter;s__	RES_21_09_03_R2_SRF_MG_4442_10	103.598147121911	NA	NA	NA	NA	NA	K03413	two-component system	chemotaxis family	chemotaxis protein CheY		Response regulator receiver domain [PF00072.26]		0	NA	NA
RES_21_09_03_R1_OX_MG_concoct_8	sienna3	38	d__Bacteria;p__Bacteroidota;c__Bacteroidia;o__Bacteroidales;f__VadinHA17;g__LD21;s__	RES_21_09_03_R1_OX_MG_297_4	103.575554773075	NA	NA	NA	NA	NA	K01770	2-C-methyl-D-erythritol 2	4-cyclodiphosphate synthase [EC:4.6.1.12]		YgbB family [PF02542.18]		0	NA	NA
RES_21_09_03_R1_OX_MG_concoct_8	sienna3	38	d__Bacteria;p__Bacteroidota;c__Bacteroidia;o__Bacteroidales;f__VadinHA17;g__LD21;s__	RES_21_09_03_R1_OX_MG_9065_5	103.508578170662	NA	NA	NA	NA	NA						0	NA	NA
RES_21_09_03_R3_OX_MG_Bacteroidetes_37_17	sienna3	118	d__Bacteria;p__Bacteroidota;c__Bacteroidia;o__Bacteroidales;f__CAIWKO01;g__CAIWKO01;s__	RES_21_09_03_R3_OX_MG_11_60	103.471685659207	NA	NA	NA	NA	NA	K06950	uncharacterized protein		HD domain [PF01966.24]		0	NA	NA
RES_21_09_03_R1_OX_MG_concoct_8	sienna3	38	d__Bacteria;p__Bacteroidota;c__Bacteroidia;o__Bacteroidales;f__VadinHA17;g__LD21;s__	RES_21_09_03_R1_OX_MG_2617_4	103.455445510078	NA	NA	NA	NA	NA				SprB repeat [PF13573.8]		0	NA	NA
RES_21_08_16_R1_OX_MG_Bacteroidetes_44_9	sienna3	63	d__Bacteria;p__Bacteroidota;c__Bacteroidia;o__Bacteroidales;f__UBA4417;g__UBA4417;s__	RES_21_08_16_R1_OX_MG_111_2	103.438276126657	NA	NA	NA	NA	NA	K01719	uroporphyrinogen-III synthase [EC:4.2.1.75]		Uroporphyrinogen-III synthase HemD [PF02602.17]		0	NA	NA
RES_21_09_03_R1_OX_MG_Bacteria_58_9	sienna3	135	d__Bacteria;p__Verrucomicrobiota;c__Verrucomicrobiae;o__Pedosphaerales;f__UBA11358;g__UBA11358;s__	RES_21_09_03_R1_OX_MG_24003_5	103.419030600304	NA	NA	NA	NA	NA						0	NA	NA
RES_21_09_03_R3_OX_MG_Bacteroidetes_37_17	sienna3	118	d__Bacteria;p__Bacteroidota;c__Bacteroidia;o__Bacteroidales;f__CAIWKO01;g__CAIWKO01;s__	RES_21_09_03_R3_OX_MG_76_5	103.367458251017	NA	NA	NA	NA	NA				Secretion system C-terminal sorting domain [PF18962.2]; Sortilin	neurotensin receptor 3	[PF15902.7]		0	NA	NA
RES_21_09_03_R1_OX_MG_concoct_8	sienna3	38	d__Bacteria;p__Bacteroidota;c__Bacteroidia;o__Bacteroidales;f__VadinHA17;g__LD21;s__	RES_21_09_03_R1_OX_MG_6281_4	103.363652221086	NA	NA	NA	NA	NA	K02886	large subunit ribosomal protein L2		Ribosomal Proteins L2	C-terminal domain [PF03947.20]; Ribosomal Proteins L2	RNA binding domain [PF00181.25]		0	NA	NA
RES_21_09_03_R2_OX_MG_vamb_2414	sienna3	153	d__Bacteria;p__Bacillota;c__Bacilli;o__Erysipelotrichales;f__Erysipelotrichaceae;g__UBA2212;s__	RES_21_09_03_R2_OX_MG_127_30	103.358333663547	NA	NA	NA	NA	NA	K02879	large subunit ribosomal protein L17		Ribosomal protein L17 [PF01196.21]		0	NA	NA
RES_21_09_03_R2_SRF_MG_metabat2_2025	sienna3	317	d__Bacteria;p__Desulfobacterota_F;c__Desulfuromonadia;o__Geobacterales;f__Geobacteraceae_A;g__Geoanaerobacter;s__	RES_21_09_03_R2_SRF_MG_22522_4	103.336924147388	NA	NA	NA	NA	NA	K03621	phosphate acyltransferase [EC:2.3.1.274]		Fatty acid synthesis protein [PF02504.17]		0	NA	NA
RES_21_09_03_R2_OX_MG_Bacteria_60_20	sienna3	179	d__Bacteria;p__Planctomycetota;c__Phycisphaerae;o__Tepidisphaerales;f__Tepidisphaeraceae;g__;s__	RES_21_09_03_R2_OX_MG_20_43	103.330054448169	NA	NA	NA	NA	NA	K02437	glycine cleavage system H protein		Glycine cleavage H-protein [PF01597.21]		0	NA	NA
RES_21_09_03_R2_OX_MG_Bacteria_60_20	sienna3	179	d__Bacteria;p__Planctomycetota;c__Phycisphaerae;o__Tepidisphaerales;f__Tepidisphaeraceae;g__;s__	RES_21_09_03_R2_OX_MG_4409_5	103.324924637721	NA	NA	NA	NA	NA	K01872	alanyl-tRNA synthetase [EC:6.1.1.7]		tRNA synthetases class II (A) [PF01411.21]; DHHA1 domain [PF02272.21]; Threonyl and Alanyl tRNA synthetase second additional domain [PF07973.16]		0	NA	NA
RES_21_09_03_R1_OX_MG_metabat2_6897	sienna3	291	d__Bacteria;p__Verrucomicrobiota;c__Kiritimatiellia;o__RFP12;f__UBA1067;g__CAIZQW01;s__	RES_21_09_03_R1_OX_MG_8688_4	103.321901765312	Sulfur cycling enzymes (detailed)	Sulfur-related amino acid metabolism | Methionine -> SAMe (S-adenosyl-L-methionine)	S-adenosylmethionine synthetase	NA	NA	K00789	S-adenosylmethionine synthetase [EC:2.5.1.6]		S-adenosylmethionine synthetase	C-terminal domain [PF02773.18]; S-adenosylmethionine synthetase	central domain [PF02772.18]; S-adenosylmethionine synthetase	N-terminal domain [PF00438.22]		0	NA	NA
RES_21_09_03_R1_OX_MG_concoct_133	sienna3	79	d__Bacteria;p__Bacteroidota;c__Bacteroidia;o__Bacteroidales;f__JAGOPY01;g__JAGOPY01;s__	RES_21_09_03_R1_OX_MG_3969_6	103.3022474415	NA	NA	NA	NA	NA				Membrane bound beta barrel domain (DUF5777) [PF19089.2]		0	NA	NA
RES_21_09_03_R2_OX_MG_Bacteria_60_20	sienna3	179	d__Bacteria;p__Planctomycetota;c__Phycisphaerae;o__Tepidisphaerales;f__Tepidisphaeraceae;g__;s__	RES_21_09_03_R2_OX_MG_29_74	103.259879547451	NA	NA	NA	NA	NA	K01933	phosphoribosylformylglycinamidine cyclo-ligase [EC:6.3.3.1]		AIR synthase related protein	N-terminal domain [PF00586.26]		0	NA	NA
RES_21_09_03_R1_OX_MG_maxbin2_74	sienna3	475	d__Bacteria;p__Pseudomonadota;c__Gammaproteobacteria;o__Beggiatoales;f__Beggiatoaceae;g__DYNO01;s__	RES_21_09_03_R1_OX_MG_68465_2	103.245700037426	NA	NA	NA	NA	NA				Rhodanese-like domain [PF00581.22]		0	NA	NA
RES_21_08_16_R1_OX_MG_Bacteroidetes_44_9	sienna3	63	d__Bacteria;p__Bacteroidota;c__Bacteroidia;o__Bacteroidales;f__UBA4417;g__UBA4417;s__	RES_21_08_16_R1_OX_MG_1276_4	103.241228430102	NA	NA	NA	NA	NA				Sigma-70 region 3 [PF04539.18]; Sigma-70	region 4 [PF04545.18]; Sigma-70 factor	region 1.2 [PF00140.22]		0	NA	NA
RES_21_09_03_R1_OX_MG_maxbin2_54_sub	sienna3	91	d__Bacteria;p__Bacteroidota;c__Bacteroidia;o__Bacteroidales;f__Prolixibacteraceae;g__CAINVV01;s__	RES_21_09_03_R1_OX_MG_5959_15	103.236829830441	NA	NA	NA	NA	NA				Ribosomal L29 protein [PF00831.25]		0	NA	NA
RES_21_09_03_R2_SRF_MG_metabat2_2025	sienna3	317	d__Bacteria;p__Desulfobacterota_F;c__Desulfuromonadia;o__Geobacterales;f__Geobacteraceae_A;g__Geoanaerobacter;s__	RES_21_09_03_R2_SRF_MG_54426_4	103.131027822472	NA	NA	NA	NA	NA	K03320	ammonium transporter	Amt family		Ammonium Transporter Family [PF00909.23]		0	NA	NA
RES_21_09_03_R1_OX_MG_concoct_133	sienna3	79	d__Bacteria;p__Bacteroidota;c__Bacteroidia;o__Bacteroidales;f__JAGOPY01;g__JAGOPY01;s__	RES_21_09_03_R1_OX_MG_1742_8	103.096469747236	NA	NA	NA	NA	NA				Photosynthesis system II assembly factor YCF48 [PF14870.8]; Secretion system C-terminal sorting domain [PF18962.2]; Sortilin	neurotensin receptor 3	[PF15902.7]; Cleaved Adhesin Domain [PF07675.13]		0	NA	NA
RES_21_09_03_R2_OX_MG_Bacteria_60_20	sienna3	179	d__Bacteria;p__Planctomycetota;c__Phycisphaerae;o__Tepidisphaerales;f__Tepidisphaeraceae;g__;s__	RES_21_09_03_R2_OX_MG_75_26	103.06208357924	NA	NA	NA	NA	NA	K02279	pilus assembly protein CpaB		Flp pilus assembly protein RcpC/CpaB [PF16976.7]		0	NA	NA
RES_21_09_03_R1_OX_MG_Bacteria_58_9	sienna3	135	d__Bacteria;p__Verrucomicrobiota;c__Verrucomicrobiae;o__Pedosphaerales;f__UBA11358;g__UBA11358;s__	RES_21_09_03_R1_OX_MG_125697_3	103.005970310267	NA	NA	NA	NA	NA						0	NA	NA
RES_21_09_03_R2_OX_MG_vamb_2414	sienna3	153	d__Bacteria;p__Bacillota;c__Bacilli;o__Erysipelotrichales;f__Erysipelotrichaceae;g__UBA2212;s__	RES_21_09_03_R2_OX_MG_5730_1	102.98218477151	NA	NA	NA	NA	NA	K06901	adenine/guanine/hypoxanthine permease		Permease family [PF00860.22]		0	NA	NA
RES_21_09_03_R1_OX_MG_maxbin2_54_sub	sienna3	91	d__Bacteria;p__Bacteroidota;c__Bacteroidia;o__Bacteroidales;f__Prolixibacteraceae;g__CAINVV01;s__	RES_21_09_03_R1_OX_MG_483_5	102.969644063883	NA	NA	NA	NA	NA						0	NA	NA
RES_21_08_16_R1_OX_MG_Bacteroidetes_44_9	sienna3	63	d__Bacteria;p__Bacteroidota;c__Bacteroidia;o__Bacteroidales;f__UBA4417;g__UBA4417;s__	RES_21_08_16_R1_OX_MG_836_2	102.956249587944	NA	NA	NA	NA	NA	K00600	glycine hydroxymethyltransferase [EC:2.1.2.1]		Serine hydroxymethyltransferase [PF00464.21]		0	NA	NA
RES_21_09_03_R3_OX_MG_concoct_28	sienna3	227	d__Bacteria;p__Verrucomicrobiota;c__Verrucomicrobiae;o__Chthoniobacterales;f__Chthoniobacteraceae;g__;s__	RES_21_09_03_R3_OX_MG_348_16	102.943224173471	NA	NA	NA	NA	NA	K02933	large subunit ribosomal protein L6		Ribosomal protein L6 [PF00347.25]		0	NA	NA
RES_21_09_03_R2_OX_MG_vamb_2414	sienna3	153	d__Bacteria;p__Bacillota;c__Bacilli;o__Erysipelotrichales;f__Erysipelotrichaceae;g__UBA2212;s__	RES_21_09_03_R2_OX_MG_1343_10	102.940417017796	NA	NA	NA	NA	NA				ADP-ribosylglycohydrolase [PF03747.16]		0	NA	NA
RES_21_09_03_R2_SRF_MG_metabat2_2025	sienna3	317	d__Bacteria;p__Desulfobacterota_F;c__Desulfuromonadia;o__Geobacterales;f__Geobacteraceae_A;g__Geoanaerobacter;s__	RES_21_09_03_R2_SRF_MG_6837_6	102.912719219816	NA	NA	NA	NA	NA				Response regulator receiver domain [PF00072.26]		0	NA	NA
RES_21_09_03_R1_OX_MG_metabat2_6897	sienna3	291	d__Bacteria;p__Verrucomicrobiota;c__Kiritimatiellia;o__RFP12;f__UBA1067;g__CAIZQW01;s__	RES_21_09_03_R1_OX_MG_17845_1	102.870956493079	NA	NA	NA	NA	NA				PA14 domain [PF07691.14]		0	NA	NA
RES_21_09_03_R2_OX_MG_vamb_2414	sienna3	153	d__Bacteria;p__Bacillota;c__Bacilli;o__Erysipelotrichales;f__Erysipelotrichaceae;g__UBA2212;s__	RES_21_09_03_R2_OX_MG_1374_10	102.83168443825	NA	NA	NA	NA	NA	K02963	small subunit ribosomal protein S18		Ribosomal protein S18 [PF01084.22]		0	NA	NA
RES_21_09_03_R2_SRF_MG_metabat2_2025	sienna3	317	d__Bacteria;p__Desulfobacterota_F;c__Desulfuromonadia;o__Geobacterales;f__Geobacteraceae_A;g__Geoanaerobacter;s__	RES_21_09_03_R2_SRF_MG_16049_5	102.756139869416	NA	NA	NA	NA	NA						0	NA	NA
RES_21_09_03_R2_OX_MG_vamb_2414	sienna3	153	d__Bacteria;p__Bacillota;c__Bacilli;o__Erysipelotrichales;f__Erysipelotrichaceae;g__UBA2212;s__	RES_21_09_03_R2_OX_MG_69_20	102.704174723955	NA	NA	NA	NA	NA	K03629	DNA replication and repair protein RecF		RecF/RecN/SMC N terminal domain [PF02463.21]; AAA domain [PF13476.8]; AAA ATPase domain [PF13175.8]		0	NA	NA
RES_21_09_03_R2_OX_MG_Bacteria_60_20	sienna3	179	d__Bacteria;p__Planctomycetota;c__Phycisphaerae;o__Tepidisphaerales;f__Tepidisphaeraceae;g__;s__	RES_21_09_03_R2_OX_MG_16_109	102.666567121655	NA	NA	NA	NA	NA	K14393	cation/acetate symporter		Sodium:solute symporter family [PF00474.19]		0	NA	NA
RES_21_09_03_R1_OX_MG_concoct_109	sienna3	88	d__Bacteria;p__Desulfobacterota_F;c__Desulfuromonadia;o__Geobacterales;f__Geobacteraceae_A;g__VEOV01;s__	RES_21_09_03_R1_OX_MG_6303_3	102.663095294067	NA	NA	NA	NA	NA						0	NA	NA
RES_21_09_03_R1_OX_MG_concoct_133	sienna3	79	d__Bacteria;p__Bacteroidota;c__Bacteroidia;o__Bacteroidales;f__JAGOPY01;g__JAGOPY01;s__	RES_21_09_03_R1_OX_MG_376_9	102.657731730724	NA	NA	NA	NA	NA			MER1009514 - family S12 unassigned peptidases (Hassallia byssoidea) [S12.UPW]#S12#{peptidase unit: 89-247}~source A0A0C1UB09~	Beta-lactamase [PF00144.26]		0	NA	NA
RES_21_09_03_R1_OX_MG_maxbin2_54_sub	sienna3	91	d__Bacteria;p__Bacteroidota;c__Bacteroidia;o__Bacteroidales;f__Prolixibacteraceae;g__CAINVV01;s__	RES_21_09_03_R1_OX_MG_118670_3	102.648037896945	NA	NA	NA	NA	NA						0	NA	NA
RES_21_09_03_R1_OX_MG_maxbin2_54_sub	sienna3	91	d__Bacteria;p__Bacteroidota;c__Bacteroidia;o__Bacteroidales;f__Prolixibacteraceae;g__CAINVV01;s__	RES_21_09_03_R1_OX_MG_2054_7	102.57296155552	NA	NA	NA	NA	NA				Oxidoreductase family	C-terminal alpha/beta domain [PF19051.2]		0	NA	NA
RES_21_09_03_R1_OX_MG_Bacteria_58_9	sienna3	135	d__Bacteria;p__Verrucomicrobiota;c__Verrucomicrobiae;o__Pedosphaerales;f__UBA11358;g__UBA11358;s__	RES_21_09_03_R1_OX_MG_84005_2	102.552962001753	NA	NA	NA	NA	NA	K15977	putative oxidoreductase		DoxX [PF07681.14]		0	NA	NA
RES_21_09_03_R2_SRF_MG_metabat2_2025	sienna3	317	d__Bacteria;p__Desulfobacterota_F;c__Desulfuromonadia;o__Geobacterales;f__Geobacteraceae_A;g__Geoanaerobacter;s__	RES_21_09_03_R2_SRF_MG_30129_3	102.53457487517	NA	NA	NA	NA	NA	K03092	RNA polymerase sigma-54 factor		Sigma-54	DNA binding domain [PF04552.15]; Sigma-54 factor	core binding domain [PF04963.15]; Sigma-54 factor	Activator interacting domain (AID) [PF00309.22]		0	NA	NA
RES_21_09_03_R1_OX_MG_Bacteroidetes_43_7	sienna3	92	d__Bacteria;p__Bacteroidota;c__Bacteroidia;o__Bacteroidales;f__FEN-979;g__FEN-979;s__	RES_21_09_03_R1_OX_MG_3211_2	102.484705601958	NA	NA	NA	NA	NA	K03088	RNA polymerase sigma-70 factor	ECF subfamily		Sigma-70 region 2 [PF04542.16]; ECF sigma factor [PF07638.13]; Sigma-70	region 4 [PF08281.14]; Sigma-70	region 4 [PF04545.18]		0	NA	NA
RES_21_09_03_R1_OX_MG_maxbin2_74	sienna3	475	d__Bacteria;p__Pseudomonadota;c__Gammaproteobacteria;o__Beggiatoales;f__Beggiatoaceae;g__DYNO01;s__	RES_21_09_03_R1_OX_MG_261171_1	102.399708229497	NA	NA	NA	NA	NA				Cytidylyltransferase-like [PF01467.28]		0	NA	NA
RES_21_09_03_R1_OX_MG_maxbin2_74	sienna3	475	d__Bacteria;p__Pseudomonadota;c__Gammaproteobacteria;o__Beggiatoales;f__Beggiatoaceae;g__DYNO01;s__	RES_21_09_03_R1_OX_MG_16372_1	102.380850684513	NA	NA	NA	NA	NA				Ribonucleotide reductase	small chain [PF00268.23]		0	NA	NA
RES_21_09_03_R3_OX_MG_Bacteroidetes_37_17	sienna3	118	d__Bacteria;p__Bacteroidota;c__Bacteroidia;o__Bacteroidales;f__CAIWKO01;g__CAIWKO01;s__	RES_21_09_03_R3_OX_MG_268_10	102.371785429607	NA	NA	NA	NA	NA	K02217	ferritin [EC:1.16.3.2]		Ferritin-like domain [PF00210.26]		0	NA	NA
RES_21_09_03_R1_OX_MG_maxbin2_74	sienna3	475	d__Bacteria;p__Pseudomonadota;c__Gammaproteobacteria;o__Beggiatoales;f__Beggiatoaceae;g__DYNO01;s__	RES_21_09_03_R1_OX_MG_117590_1	102.352868988279	Sulfur cycling enzymes (detailed)	Sulfur-related amino acid metabolism | Methionine -> Methanethiol	methionine gamma-lyase	NA	NA	K01740	O-acetylhomoserine (thiol)-lyase [EC:2.5.1.49]		Cys/Met metabolism PLP-dependent enzyme [PF01053.22]; Aminotransferase class-V [PF00266.21]; DegT/DnrJ/EryC1/StrS aminotransferase family [PF01041.19]		0	NA	NA
RES_21_09_03_R3_OX_MG_Bacteroidetes_37_17	sienna3	118	d__Bacteria;p__Bacteroidota;c__Bacteroidia;o__Bacteroidales;f__CAIWKO01;g__CAIWKO01;s__	RES_21_09_03_R3_OX_MG_11_11	102.351082920662	NA	NA	NA	NA	NA						0	NA	NA
RES_21_09_03_R1_OX_MG_Bacteroidetes_43_7	sienna3	92	d__Bacteria;p__Bacteroidota;c__Bacteroidia;o__Bacteroidales;f__FEN-979;g__FEN-979;s__	RES_21_09_03_R1_OX_MG_12000_5	102.320356419511	NA	NA	NA	NA	NA	K02956	small subunit ribosomal protein S15		Ribosomal protein S15 [PF00312.24]		0	NA	NA
RES_21_09_03_R1_OX_MG_Bacteria_58_9	sienna3	135	d__Bacteria;p__Verrucomicrobiota;c__Verrucomicrobiae;o__Pedosphaerales;f__UBA11358;g__UBA11358;s__	RES_21_09_03_R1_OX_MG_78544_2	102.319299276926	NA	NA	NA	NA	NA	K03075	preprotein translocase subunit SecG		Preprotein translocase SecG subunit [PF03840.16]		0	NA	NA
RES_21_09_03_R3_OX_MG_concoct_28	sienna3	227	d__Bacteria;p__Verrucomicrobiota;c__Verrucomicrobiae;o__Chthoniobacterales;f__Chthoniobacteraceae;g__;s__	RES_21_09_03_R3_OX_MG_194_3	102.215766148538	NA	NA	NA	NA	NA						0	NA	NA
RES_21_09_03_R1_OX_MG_concoct_8	sienna3	38	d__Bacteria;p__Bacteroidota;c__Bacteroidia;o__Bacteroidales;f__VadinHA17;g__LD21;s__	RES_21_09_03_R1_OX_MG_2033_3	102.194029206787	NA	NA	NA	NA	NA				Response regulator receiver domain [PF00072.26]; Transcriptional regulatory protein	C terminal [PF00486.30]		0	NA	NA
RES_21_09_03_R1_OX_MG_concoct_133	sienna3	79	d__Bacteria;p__Bacteroidota;c__Bacteroidia;o__Bacteroidales;f__JAGOPY01;g__JAGOPY01;s__	RES_21_09_03_R1_OX_MG_2308_6	102.125681497679	NA	NA	NA	NA	NA						0	NA	NA
RES_21_09_03_R1_OX_MG_maxbin2_74	sienna3	475	d__Bacteria;p__Pseudomonadota;c__Gammaproteobacteria;o__Beggiatoales;f__Beggiatoaceae;g__DYNO01;s__	RES_21_09_03_R1_OX_MG_16515_4	102.113359495892	NA	NA	NA	NA	NA						0	NA	NA
RES_21_09_03_R3_OX_MG_concoct_28	sienna3	227	d__Bacteria;p__Verrucomicrobiota;c__Verrucomicrobiae;o__Chthoniobacterales;f__Chthoniobacteraceae;g__;s__	RES_21_09_03_R3_OX_MG_667_1	102.088116576975	NA	NA	NA	NA	NA	K02863	large subunit ribosomal protein L1		Ribosomal protein L1p/L10e family [PF00687.23]		0	NA	NA
RES_21_09_03_R2_OX_MG_Bacteria_60_20	sienna3	179	d__Bacteria;p__Planctomycetota;c__Phycisphaerae;o__Tepidisphaerales;f__Tepidisphaeraceae;g__;s__	RES_21_09_03_R2_OX_MG_43_11	102.062173025554	NA	NA	NA	NA	NA				Calcineurin-like phosphoesterase superfamily domain [PF12850.9]; Acetyltransferase (GNAT) domain [PF13480.9]		0	NA	NA
RES_21_09_03_R3_OX_MG_concoct_28	sienna3	227	d__Bacteria;p__Verrucomicrobiota;c__Verrucomicrobiae;o__Chthoniobacterales;f__Chthoniobacteraceae;g__;s__	RES_21_09_03_R3_OX_MG_117_21	102.049787866145	NA	NA	NA	NA	NA						0	NA	NA
RES_21_09_03_R1_OX_MG_Bacteria_58_9	sienna3	135	d__Bacteria;p__Verrucomicrobiota;c__Verrucomicrobiae;o__Pedosphaerales;f__UBA11358;g__UBA11358;s__	RES_21_09_03_R1_OX_MG_17084_1	102.017801318022	NA	NA	NA	NA	NA	K01804	L-arabinose isomerase [EC:5.3.1.4]		L-arabinose isomerase [PF02610.17]		0	NA	NA
RES_21_09_03_R1_OX_MG_concoct_109	sienna3	88	d__Bacteria;p__Desulfobacterota_F;c__Desulfuromonadia;o__Geobacterales;f__Geobacteraceae_A;g__VEOV01;s__	RES_21_09_03_R1_OX_MG_335_18	101.940495697596	NA	NA	NA	NA	NA	K02952	small subunit ribosomal protein S13		Ribosomal protein S13/S18 [PF00416.24]		0	NA	NA
RES_21_09_03_R1_OX_MG_Bacteria_58_9	sienna3	135	d__Bacteria;p__Verrucomicrobiota;c__Verrucomicrobiae;o__Pedosphaerales;f__UBA11358;g__UBA11358;s__	RES_21_09_03_R1_OX_MG_52225_4	101.933783975898	NA	NA	NA	NA	NA				BMC domain [PF00936.21]		0	NA	NA
RES_21_09_03_R1_OX_MG_maxbin2_74	sienna3	475	d__Bacteria;p__Pseudomonadota;c__Gammaproteobacteria;o__Beggiatoales;f__Beggiatoaceae;g__DYNO01;s__	RES_21_09_03_R1_OX_MG_114818_2	101.910041099222	NA	NA	NA	NA	NA				Biotin-requiring enzyme [PF00364.24]; e3 binding domain [PF02817.19]; 2-oxoacid dehydrogenases acyltransferase (catalytic domain) [PF00198.25]		0	NA	NA
RES_21_09_03_R1_OX_MG_concoct_109	sienna3	88	d__Bacteria;p__Desulfobacterota_F;c__Desulfuromonadia;o__Geobacterales;f__Geobacteraceae_A;g__VEOV01;s__	RES_21_09_03_R1_OX_MG_34179_3	101.838429149229	NA	NA	NA	NA	NA	K02601	transcription termination/antitermination protein NusG		Transcription termination factor nusG [PF02357.21]; KOW motif [PF00467.31]		0	NA	NA
RES_21_08_16_R1_OX_MG_Bacteroidetes_44_9	sienna3	63	d__Bacteria;p__Bacteroidota;c__Bacteroidia;o__Bacteroidales;f__UBA4417;g__UBA4417;s__	RES_21_08_16_R1_OX_MG_21796_1	101.801698752184	NA	NA	NA	NA	NA				Sulfatase-modifying factor enzyme 1 [PF03781.18]		0	NA	NA
RES_21_09_03_R3_OX_MG_Bacteroidetes_37_17	sienna3	118	d__Bacteria;p__Bacteroidota;c__Bacteroidia;o__Bacteroidales;f__CAIWKO01;g__CAIWKO01;s__	RES_21_09_03_R3_OX_MG_26_8	101.793472849899	NA	NA	NA	NA	NA	K04043	molecular chaperone DnaK		Hsp70 protein [PF00012.22]; MreB/Mbl protein [PF06723.15]		0	NA	NA
RES_21_09_03_R3_OX_MG_Bacteroidetes_37_17	sienna3	118	d__Bacteria;p__Bacteroidota;c__Bacteroidia;o__Bacteroidales;f__CAIWKO01;g__CAIWKO01;s__	RES_21_09_03_R3_OX_MG_12_75	101.786933708421	NA	NA	NA	NA	NA	K14347	solute carrier family 10 (sodium/bile acid cotransporter)	member 7		SBF-like CPA transporter family (DUF4137) [PF13593.8]; Sodium Bile acid symporter family [PF01758.18]		0	NA	NA
RES_21_09_03_R1_OX_MG_metabat2_6897	sienna3	291	d__Bacteria;p__Verrucomicrobiota;c__Kiritimatiellia;o__RFP12;f__UBA1067;g__CAIZQW01;s__	RES_21_09_03_R1_OX_MG_13705_3	101.709333371761	NA	NA	NA	NA	NA						0	NA	NA
RES_21_09_03_R1_OX_MG_concoct_8	sienna3	38	d__Bacteria;p__Bacteroidota;c__Bacteroidia;o__Bacteroidales;f__VadinHA17;g__LD21;s__	RES_21_09_03_R1_OX_MG_1840_4	101.642448678549	NA	NA	NA	NA	NA	K02217	ferritin [EC:1.16.3.2]		Ferritin-like domain [PF00210.26]		0	NA	NA
RES_21_09_03_R1_OX_MG_maxbin2_74	sienna3	475	d__Bacteria;p__Pseudomonadota;c__Gammaproteobacteria;o__Beggiatoales;f__Beggiatoaceae;g__DYNO01;s__	RES_21_09_03_R1_OX_MG_72021_2	101.614708706393	NA	NA	NA	NA	NA	K01676	fumarate hydratase	class I [EC:4.2.1.2]		Fumarate hydratase (Fumerase) [PF05681.16]; Fumarase C-terminus [PF05683.14]		0	NA	NA
RES_21_09_03_R2_OX_MG_Bacteria_60_20	sienna3	179	d__Bacteria;p__Planctomycetota;c__Phycisphaerae;o__Tepidisphaerales;f__Tepidisphaeraceae;g__;s__	RES_21_09_03_R2_OX_MG_43_3	101.59858481909	NA	NA	NA	NA	NA						0	NA	NA
RES_21_09_03_R2_OX_MG_Bacteria_60_20	sienna3	179	d__Bacteria;p__Planctomycetota;c__Phycisphaerae;o__Tepidisphaerales;f__Tepidisphaeraceae;g__;s__	RES_21_09_03_R2_OX_MG_9_19	101.457221135138	NA	NA	NA	NA	NA				Flavoprotein [PF02441.21]		0	NA	NA
RES_21_09_03_R1_OX_MG_metabat2_6897	sienna3	291	d__Bacteria;p__Verrucomicrobiota;c__Kiritimatiellia;o__RFP12;f__UBA1067;g__CAIZQW01;s__	RES_21_09_03_R1_OX_MG_52181_1	101.450139853759	NA	NA	NA	NA	NA						0	NA	NA
RES_21_09_03_R3_OX_MG_concoct_28	sienna3	227	d__Bacteria;p__Verrucomicrobiota;c__Verrucomicrobiae;o__Chthoniobacterales;f__Chthoniobacteraceae;g__;s__	RES_21_09_03_R3_OX_MG_348_12	101.380402615495	NA	NA	NA	NA	NA	K02874	large subunit ribosomal protein L14		Ribosomal protein L14p/L23e [PF00238.21]; Ribosomal protein L16p/L10e [PF00252.20]		0	NA	NA
RES_21_09_03_R2_OX_MG_Bacteria_60_20	sienna3	179	d__Bacteria;p__Planctomycetota;c__Phycisphaerae;o__Tepidisphaerales;f__Tepidisphaeraceae;g__;s__	RES_21_09_03_R2_OX_MG_16_99	101.34479774157	NA	NA	NA	NA	NA						0	NA	NA
RES_21_09_03_R1_OX_MG_concoct_8	sienna3	38	d__Bacteria;p__Bacteroidota;c__Bacteroidia;o__Bacteroidales;f__VadinHA17;g__LD21;s__	RES_21_09_03_R1_OX_MG_1386_8	101.333758337364	NA	NA	NA	NA	NA						0	NA	NA
RES_21_09_03_R1_OX_MG_concoct_133	sienna3	79	d__Bacteria;p__Bacteroidota;c__Bacteroidia;o__Bacteroidales;f__JAGOPY01;g__JAGOPY01;s__	RES_21_09_03_R1_OX_MG_376_15	101.259726240755	NA	NA	NA	NA	NA	K02480	two-component system	NarL family	sensor kinase [EC:2.7.13.3]		Soluble NSF attachment protein	SNAP [PF14938.8]; Histidine kinase-	DNA gyrase B-	and HSP90-like ATPase [PF02518.28]; Histidine kinase [PF07730.15]; Tetratricopeptide repeat [PF13424.8]; Histidine kinase-like ATPase domain [PF13581.8]		0	NA	NA
RES_21_09_03_R3_OX_MG_Bacteroidetes_37_17	sienna3	118	d__Bacteria;p__Bacteroidota;c__Bacteroidia;o__Bacteroidales;f__CAIWKO01;g__CAIWKO01;s__	RES_21_09_03_R3_OX_MG_17_51	101.238482564632	NA	NA	NA	NA	NA	K02886	large subunit ribosomal protein L2		Ribosomal Proteins L2	C-terminal domain [PF03947.20]; Ribosomal Proteins L2	RNA binding domain [PF00181.25]		0	NA	NA
RES_21_09_03_R1_OX_MG_maxbin2_74	sienna3	475	d__Bacteria;p__Pseudomonadota;c__Gammaproteobacteria;o__Beggiatoales;f__Beggiatoaceae;g__DYNO01;s__	RES_21_09_03_R1_OX_MG_56699_2	101.237704071485	NA	NA	NA	NA	NA						0	NA	NA
RES_21_09_03_R1_OX_MG_concoct_133	sienna3	79	d__Bacteria;p__Bacteroidota;c__Bacteroidia;o__Bacteroidales;f__JAGOPY01;g__JAGOPY01;s__	RES_21_09_03_R1_OX_MG_30445_3	101.13321623604	NA	NA	NA	NA	NA				Ribonuclease E/G family [PF10150.11]		0	NA	NA
RES_21_09_03_R2_OX_MG_Bacteria_60_20	sienna3	179	d__Bacteria;p__Planctomycetota;c__Phycisphaerae;o__Tepidisphaerales;f__Tepidisphaeraceae;g__;s__	RES_21_09_03_R2_OX_MG_21_19	101.027705288651	NA	NA	NA	NA	NA				Citrate transporter [PF03600.18]; Sodium:sulfate symporter transmembrane region [PF00939.21]		0	NA	NA
RES_21_09_03_R2_OX_MG_Bacteria_60_20	sienna3	179	d__Bacteria;p__Planctomycetota;c__Phycisphaerae;o__Tepidisphaerales;f__Tepidisphaeraceae;g__;s__	RES_21_09_03_R2_OX_MG_9_107	100.925994909486	NA	NA	NA	NA	NA	K02495	oxygen-independent coproporphyrinogen III oxidase [EC:1.3.98.3]		HemN C-terminal domain [PF06969.18]		0	NA	NA
RES_21_08_16_R1_OX_MG_Bacteroidetes_44_9	sienna3	63	d__Bacteria;p__Bacteroidota;c__Bacteroidia;o__Bacteroidales;f__UBA4417;g__UBA4417;s__	RES_21_08_16_R1_OX_MG_4849_1	100.924400929622	Sulfur cycling enzymes (detailed)	Metabolism of organic sulfur | OAHS (O-acetylhomoserine) + Sulfide -> Homocysteine	O-acetylhomoserine (thiol)-lyase	NA	NA	K01740	K17069	O-acetylhomoserine (thiol)-lyase [EC:2.5.1.49]; O-acetylhomoserine/O-acetylserine sulfhydrylase [EC:2.5.1.49 2.5.1.47]		Cys/Met metabolism PLP-dependent enzyme [PF01053.22]; DegT/DnrJ/EryC1/StrS aminotransferase family [PF01041.19]; Aminotransferase class-V [PF00266.21]; L-seryl-tRNA selenium transferase [PF03841.15]		0	NA	NA
RES_21_09_03_R1_OX_MG_concoct_8	sienna3	38	d__Bacteria;p__Bacteroidota;c__Bacteroidia;o__Bacteroidales;f__VadinHA17;g__LD21;s__	RES_21_09_03_R1_OX_MG_9606_5	100.890043497077	Oxidative phosphorylation	Complex V (F-type H+-transporting ATPase)	F-type H+/Na+-transporting ATPase subunit alpha	NA	NA	K02111	F-type H+/Na+-transporting ATPase subunit alpha [EC:7.1.2.2 7.2.2.1]		ATP synthase alpha/beta family	nucleotide-binding domain [PF00006.27]; ATP synthase alpha/beta chain	C terminal domain [PF00306.29]; ATP synthase alpha/beta family	beta-barrel domain [PF02874.25]; Photosystem I psaA/psaB protein [PF00223.21]		0	NA	NA
RES_21_09_03_R1_OX_MG_Bacteria_58_9	sienna3	135	d__Bacteria;p__Verrucomicrobiota;c__Verrucomicrobiae;o__Pedosphaerales;f__UBA11358;g__UBA11358;s__	RES_21_09_03_R1_OX_MG_7338_2	100.826033892372	NA	NA	NA	NA	NA				Protein of unknown function (DUF3313) [PF11769.10]		0	NA	NA
RES_21_08_16_R1_OX_MG_Bacteroidetes_44_9	sienna3	63	d__Bacteria;p__Bacteroidota;c__Bacteroidia;o__Bacteroidales;f__UBA4417;g__UBA4417;s__	RES_21_08_16_R1_OX_MG_446_12	100.808009665579	NA	NA	NA	NA	NA	K00059	3-oxoacyl-[acyl-carrier protein] reductase [EC:1.1.1.100]		Enoyl-(Acyl carrier protein) reductase [PF13561.8]; short chain dehydrogenase [PF00106.27]; KR domain [PF08659.12]		0	NA	NA
RES_21_09_03_R3_OX_MG_concoct_28	sienna3	227	d__Bacteria;p__Verrucomicrobiota;c__Verrucomicrobiae;o__Chthoniobacterales;f__Chthoniobacteraceae;g__;s__	RES_21_09_03_R3_OX_MG_32_25	100.750280923815	NA	NA	NA	NA	NA	K04027	ethanolamine utilization protein EutM		BMC domain [PF00936.21]		0	NA	NA
RES_21_09_03_R1_OX_MG_concoct_133	sienna3	79	d__Bacteria;p__Bacteroidota;c__Bacteroidia;o__Bacteroidales;f__JAGOPY01;g__JAGOPY01;s__	RES_21_09_03_R1_OX_MG_566_13	100.726371049524	NA	NA	NA	NA	NA	K02939	large subunit ribosomal protein L9		Ribosomal protein L9	C-terminal domain [PF03948.16]; Ribosomal protein L9	N-terminal domain [PF01281.21]		0	NA	NA
RES_21_08_16_R1_OX_MG_Bacteroidetes_44_9	sienna3	63	d__Bacteria;p__Bacteroidota;c__Bacteroidia;o__Bacteroidales;f__UBA4417;g__UBA4417;s__	RES_21_08_16_R1_OX_MG_128_28	100.706616745782	NA	NA	NA	NA	NA	K02892	large subunit ribosomal protein L23		Ribosomal protein L23 [PF00276.22]		0	NA	NA
RES_21_09_03_R1_OX_MG_metabat2_6897	sienna3	291	d__Bacteria;p__Verrucomicrobiota;c__Kiritimatiellia;o__RFP12;f__UBA1067;g__CAIZQW01;s__	RES_21_09_03_R1_OX_MG_38377_4	100.67472401877	NA	NA	NA	NA	NA						0	NA	NA
RES_21_09_03_R2_OX_MG_maxbin2_67_sub	sienna3	420	d__Bacteria;p__Verrucomicrobiota;c__Verrucomicrobiae;o__Chthoniobacterales;f__Chthoniobacteraceae;g__;s__	RES_21_09_03_R2_OX_MG_21226_1	100.652878137202	NA	NA	NA	NA	NA				PAS fold [PF08448.12]; PAS fold [PF00989.27]; PAS domain [PF13426.9]		0	NA	NA
RES_21_09_03_R2_OX_MG_maxbin2_67_sub	sienna3	420	d__Bacteria;p__Verrucomicrobiota;c__Verrucomicrobiae;o__Chthoniobacterales;f__Chthoniobacteraceae;g__;s__	RES_21_09_03_R2_OX_MG_41819_1	100.642450536846	NA	NA	NA	NA	NA	K03088	RNA polymerase sigma-70 factor	ECF subfamily		ECF sigma factor [PF07638.13]; Sigma-70 region 2 [PF04542.16]; Sigma-70	region 4 [PF08281.14]		0	NA	NA
RES_21_09_03_R2_OX_MG_Bacteria_60_20	sienna3	179	d__Bacteria;p__Planctomycetota;c__Phycisphaerae;o__Tepidisphaerales;f__Tepidisphaeraceae;g__;s__	RES_21_09_03_R2_OX_MG_145_20	100.468549548264	NA	NA	NA	NA	NA				Acetokinase family [PF00871.19]		0	NA	NA
RES_21_09_03_R2_OX_MG_Bacteria_60_20	sienna3	179	d__Bacteria;p__Planctomycetota;c__Phycisphaerae;o__Tepidisphaerales;f__Tepidisphaeraceae;g__;s__	RES_21_09_03_R2_OX_MG_348_15	100.459403242637	NA	NA	NA	NA	NA				AsmA-like C-terminal region [PF13502.8]		0	NA	NA
RES_21_09_03_R2_OX_MG_vamb_2414	sienna3	153	d__Bacteria;p__Bacillota;c__Bacilli;o__Erysipelotrichales;f__Erysipelotrichaceae;g__UBA2212;s__	RES_21_09_03_R2_OX_MG_127_41	100.450169817402	NA	NA	NA	NA	NA	K02881	large subunit ribosomal protein L18		Ribosomal L18 of archaea	bacteria	mitoch. and chloroplast [PF00861.24]		0	NA	NA
RES_21_09_03_R1_OX_MG_concoct_109	sienna3	88	d__Bacteria;p__Desulfobacterota_F;c__Desulfuromonadia;o__Geobacterales;f__Geobacteraceae_A;g__VEOV01;s__	RES_21_09_03_R1_OX_MG_1247_10	100.448921919513	NA	NA	NA	NA	NA	K00024	malate dehydrogenase [EC:1.1.1.37]		lactate/malate dehydrogenase	NAD binding domain [PF00056.25]; lactate/malate dehydrogenase	alpha/beta C-terminal domain [PF02866.20]; UDP-glucose/GDP-mannose dehydrogenase family	NAD binding domain [PF03721.16]		0	NA	NA
RES_21_09_03_R1_OX_MG_metabat2_6897	sienna3	291	d__Bacteria;p__Verrucomicrobiota;c__Kiritimatiellia;o__RFP12;f__UBA1067;g__CAIZQW01;s__	RES_21_09_03_R1_OX_MG_13599_1	100.374083709731	NA	NA	NA	NA	NA						0	NA	NA
RES_21_09_03_R2_OX_MG_Bacteria_60_20	sienna3	179	d__Bacteria;p__Planctomycetota;c__Phycisphaerae;o__Tepidisphaerales;f__Tepidisphaeraceae;g__;s__	RES_21_09_03_R2_OX_MG_23_83	100.362631067465	NA	NA	NA	NA	NA	K01784	UDP-glucose 4-epimerase [EC:5.1.3.2]		GDP-mannose 4	6 dehydratase [PF16363.7]; NAD dependent epimerase/dehydratase family [PF01370.23]; 3-beta hydroxysteroid dehydrogenase/isomerase family [PF01073.21]; Polysaccharide biosynthesis protein [PF02719.17]; RmlD substrate binding domain [PF04321.19]; Male sterility protein [PF07993.14]; NAD(P)H-binding [PF13460.8]; NmrA-like family [PF05368.15]		0	NA	NA
RES_21_09_03_R1_OX_MG_maxbin2_74	sienna3	475	d__Bacteria;p__Pseudomonadota;c__Gammaproteobacteria;o__Beggiatoales;f__Beggiatoaceae;g__DYNO01;s__	RES_21_09_03_R1_OX_MG_8197_4	100.342597762167	NA	NA	NA	NA	NA	K12262	superoxide oxidase [EC:1.10.3.17]		Prokaryotic cytochrome b561 [PF01292.22]		0	NA	NA
RES_21_09_03_R1_OX_MG_maxbin2_54_sub	sienna3	91	d__Bacteria;p__Bacteroidota;c__Bacteroidia;o__Bacteroidales;f__Prolixibacteraceae;g__CAINVV01;s__	RES_21_09_03_R1_OX_MG_1922_5	100.322907239716	NA	NA	NA	NA	NA				Sulfatase [PF00884.25]		0	NA	NA
RES_21_09_03_R1_OX_MG_maxbin2_54_sub	sienna3	91	d__Bacteria;p__Bacteroidota;c__Bacteroidia;o__Bacteroidales;f__Prolixibacteraceae;g__CAINVV01;s__	RES_21_09_03_R1_OX_MG_4276_2	100.322509471104	NA	NA	NA	NA	NA	K02171	BlaI family transcriptional regulator	penicillinase repressor		Penicillinase repressor [PF03965.18]		0	NA	NA
RES_21_09_03_R1_OX_MG_Bacteria_58_9	sienna3	135	d__Bacteria;p__Verrucomicrobiota;c__Verrucomicrobiae;o__Pedosphaerales;f__UBA11358;g__UBA11358;s__	RES_21_09_03_R1_OX_MG_19122_1	100.259466553338	NA	NA	NA	NA	NA						0	NA	NA
RES_21_09_03_R1_OX_MG_concoct_109	sienna3	88	d__Bacteria;p__Desulfobacterota_F;c__Desulfuromonadia;o__Geobacterales;f__Geobacteraceae_A;g__VEOV01;s__	RES_21_09_03_R1_OX_MG_1346_6	100.220557633008	NA	NA	NA	NA	NA				Geobacter CxxxxCH...CXXCH motif (GSu_C4xC__C2xCH) [PF09698.12]; Cytochrome c7 and related cytochrome c [PF14522.8]		31	NA	NA
RES_21_09_03_R2_OX_MG_Bacteria_60_20	sienna3	179	d__Bacteria;p__Planctomycetota;c__Phycisphaerae;o__Tepidisphaerales;f__Tepidisphaeraceae;g__;s__	RES_21_09_03_R2_OX_MG_9_102	100.158634383601	NA	NA	NA	NA	NA	K22522	cytokinin riboside 5'-monophosphate phosphoribohydrolase [EC:3.2.2.-]		Possible lysine decarboxylase [PF03641.16]; SLOG cluster4 family [PF18306.3]		0	NA	NA
RES_21_09_03_R3_OX_MG_Bacteroidetes_37_17	sienna3	118	d__Bacteria;p__Bacteroidota;c__Bacteroidia;o__Bacteroidales;f__CAIWKO01;g__CAIWKO01;s__	RES_21_09_03_R3_OX_MG_24_55	100.154814208043	NA	NA	NA	NA	NA				Type IX secretion system protein PorV [PF19572.1]; Uncharacterised protein family (UPF0164) [PF03687.15]		0	NA	NA
RES_21_09_03_R1_OX_MG_concoct_109	sienna3	88	d__Bacteria;p__Desulfobacterota_F;c__Desulfuromonadia;o__Geobacterales;f__Geobacteraceae_A;g__VEOV01;s__	RES_21_09_03_R1_OX_MG_6604_8	100.150112974797	NA	NA	NA	NA	NA	K07303	isoquinoline 1-oxidoreductase subunit beta [EC:1.3.99.16]		Molybdopterin-binding domain of aldehyde dehydrogenase [PF02738.20]		0	NA	NA
RES_21_08_16_R1_OX_MG_Bacteroidetes_44_9	sienna3	63	d__Bacteria;p__Bacteroidota;c__Bacteroidia;o__Bacteroidales;f__UBA4417;g__UBA4417;s__	RES_21_08_16_R1_OX_MG_2349_9	100.134078060759	NA	NA	NA	NA	NA				MreB/Mbl protein [PF06723.15]		0	NA	NA
RES_21_09_03_R2_OX_MG_Bacteria_60_20	sienna3	179	d__Bacteria;p__Planctomycetota;c__Phycisphaerae;o__Tepidisphaerales;f__Tepidisphaeraceae;g__;s__	RES_21_09_03_R2_OX_MG_75_25	100.122277202659	NA	NA	NA	NA	NA				TadE-like protein [PF07811.14]		0	NA	NA
RES_21_08_16_R1_OX_MG_Bacteroidetes_44_9	sienna3	63	d__Bacteria;p__Bacteroidota;c__Bacteroidia;o__Bacteroidales;f__UBA4417;g__UBA4417;s__	RES_21_08_16_R1_OX_MG_962_10	100.114079473542	NA	NA	NA	NA	NA				Tetratricopeptide repeat [PF13429.8]		0	NA	NA
RES_21_08_16_R3_OX_MG_Bacteroidia_43_6	sienna3	160	d__Bacteria;p__Bacteroidota;c__Bacteroidia;o__Bacteroidales;f__VadinHA17;g__LD21;s__	RES_21_08_16_R3_OX_MG_19741_1	100.087961238018	NA	NA	NA	NA	NA						0	NA	NA
RES_21_09_03_R1_OX_MG_Bacteroidetes_43_7	sienna3	92	d__Bacteria;p__Bacteroidota;c__Bacteroidia;o__Bacteroidales;f__FEN-979;g__FEN-979;s__	RES_21_09_03_R1_OX_MG_14066_3	100.072785302023	NA	NA	NA	NA	NA				Protein of unknown function (DUF2795) [PF11387.10]		0	NA	NA
RES_21_09_03_R2_SRF_MG_metabat2_2025	sienna3	317	d__Bacteria;p__Desulfobacterota_F;c__Desulfuromonadia;o__Geobacterales;f__Geobacteraceae_A;g__Geoanaerobacter;s__	RES_21_09_03_R2_SRF_MG_16897_2	100.045351156381	NA	NA	NA	NA	NA				Rubredoxin [PF00301.22]		0	NA	NA
RES_21_09_03_R1_OX_MG_concoct_133	sienna3	79	d__Bacteria;p__Bacteroidota;c__Bacteroidia;o__Bacteroidales;f__JAGOPY01;g__JAGOPY01;s__	RES_21_09_03_R1_OX_MG_2616_9	100.04417488658	NA	NA	NA	NA	NA						0	NA	NA
RES_21_09_03_R1_OX_MG_concoct_109	sienna3	88	d__Bacteria;p__Desulfobacterota_F;c__Desulfuromonadia;o__Geobacterales;f__Geobacteraceae_A;g__VEOV01;s__	RES_21_09_03_R1_OX_MG_335_31	99.9236360156198	NA	NA	NA	NA	NA	K02874	large subunit ribosomal protein L14		Ribosomal protein L14p/L23e [PF00238.21]; Ribosomal protein L16p/L10e [PF00252.20]		0	NA	NA
RES_21_09_03_R3_OX_MG_Bacteroidetes_37_17	sienna3	118	d__Bacteria;p__Bacteroidota;c__Bacteroidia;o__Bacteroidales;f__CAIWKO01;g__CAIWKO01;s__	RES_21_09_03_R3_OX_MG_269_18	99.9144861366891	NA	NA	NA	NA	NA	K03738	aldehyde:ferredoxin oxidoreductase [EC:1.2.7.5]		Aldehyde ferredoxin oxidoreductase	domains 2 & 3 [PF01314.20]; Aldehyde ferredoxin oxidoreductase	N-terminal domain [PF02730.17]		0	NA	NA
RES_21_09_03_R3_OX_MG_Bacteroidetes_37_17	sienna3	118	d__Bacteria;p__Bacteroidota;c__Bacteroidia;o__Bacteroidales;f__CAIWKO01;g__CAIWKO01;s__	RES_21_09_03_R3_OX_MG_1_88	99.8858135648765	NA	NA	NA	NA	NA				CarboxypepD_reg-like domain [PF13715.8]		0	NA	NA
RES_21_09_03_R1_OX_MG_maxbin2_74	sienna3	475	d__Bacteria;p__Pseudomonadota;c__Gammaproteobacteria;o__Beggiatoales;f__Beggiatoaceae;g__DYNO01;s__	RES_21_09_03_R1_OX_MG_199921_1	99.8833093547627	NA	NA	NA	NA	NA				NADH ubiquinone oxidoreductase	20 Kd subunit [PF01058.24]		0	NA	NA
RES_21_09_03_R1_OX_MG_maxbin2_74	sienna3	475	d__Bacteria;p__Pseudomonadota;c__Gammaproteobacteria;o__Beggiatoales;f__Beggiatoaceae;g__DYNO01;s__	RES_21_09_03_R1_OX_MG_78160_1	99.8772160609277	NA	NA	NA	NA	NA	K03590	cell division protein FtsA		Cell division protein FtsA [PF14450.8]; SHS2 domain inserted in FTSA [PF02491.22]; MreB/Mbl protein [PF06723.15]; Type IV pilus assembly protein PilM; [PF11104.10]; Hsp70 protein [PF00012.22]		0	NA	NA
RES_21_09_03_R3_OX_MG_Bacteroidetes_37_17	sienna3	118	d__Bacteria;p__Bacteroidota;c__Bacteroidia;o__Bacteroidales;f__CAIWKO01;g__CAIWKO01;s__	RES_21_09_03_R3_OX_MG_1_167	99.8540133618244	NA	NA	NA	NA	NA						0	NA	NA
RES_21_09_03_R2_OX_MG_Bacteria_60_20	sienna3	179	d__Bacteria;p__Planctomycetota;c__Phycisphaerae;o__Tepidisphaerales;f__Tepidisphaeraceae;g__;s__	RES_21_09_03_R2_OX_MG_75_30	99.8501407728812	NA	NA	NA	NA	NA	K12510	tight adherence protein B				0	NA	NA
RES_21_08_16_R3_OX_MG_Bacteroidia_43_6	sienna3	160	d__Bacteria;p__Bacteroidota;c__Bacteroidia;o__Bacteroidales;f__VadinHA17;g__LD21;s__	RES_21_08_16_R3_OX_MG_967_3	99.8341794185477	NA	NA	NA	NA	NA				Domain of unknown function (DUF4342) [PF14242.8]		0	NA	NA
RES_21_09_03_R2_OX_MG_Bacteria_60_20	sienna3	179	d__Bacteria;p__Planctomycetota;c__Phycisphaerae;o__Tepidisphaerales;f__Tepidisphaeraceae;g__;s__	RES_21_09_03_R2_OX_MG_70_52	99.8223675421057	NA	NA	NA	NA	NA				Response regulator receiver domain [PF00072.26]		0	NA	NA
RES_21_09_03_R2_OX_MG_vamb_2414	sienna3	153	d__Bacteria;p__Bacillota;c__Bacilli;o__Erysipelotrichales;f__Erysipelotrichaceae;g__UBA2212;s__	RES_21_09_03_R2_OX_MG_88_47	99.7977371878307	NA	NA	NA	NA	NA				Type II secretion system (T2SS)	protein F [PF00482.25]		0	NA	NA
RES_21_09_03_R2_OX_MG_Bacteria_60_20	sienna3	179	d__Bacteria;p__Planctomycetota;c__Phycisphaerae;o__Tepidisphaerales;f__Tepidisphaeraceae;g__;s__	RES_21_09_03_R2_OX_MG_3_104	99.7745866190096	NA	NA	NA	NA	NA	K02805	dTDP-4-amino-4	6-dideoxygalactose transaminase [EC:2.6.1.59]		DegT/DnrJ/EryC1/StrS aminotransferase family [PF01041.19]; Orn/Lys/Arg decarboxylase	major domain [PF01276.22]; Aminotransferase class-V [PF00266.21]		0	NA	NA
RES_21_09_03_R1_OX_MG_metabat2_6897	sienna3	291	d__Bacteria;p__Verrucomicrobiota;c__Kiritimatiellia;o__RFP12;f__UBA1067;g__CAIZQW01;s__	RES_21_09_03_R1_OX_MG_53590_2	99.7485086832866	NA	NA	NA	NA	NA	K03088	RNA polymerase sigma-70 factor	ECF subfamily		Sigma-70 region 2 [PF04542.16]		0	NA	NA
RES_21_09_03_R2_OX_MG_vamb_2414	sienna3	153	d__Bacteria;p__Bacillota;c__Bacilli;o__Erysipelotrichales;f__Erysipelotrichaceae;g__UBA2212;s__	RES_21_09_03_R2_OX_MG_1442_8	99.7206151926612	NA	NA	NA	NA	NA				Glycerophosphoryl diester phosphodiesterase family [PF03009.19]		0	NA	NA
RES_21_09_03_R1_OX_MG_concoct_109	sienna3	88	d__Bacteria;p__Desulfobacterota_F;c__Desulfuromonadia;o__Geobacterales;f__Geobacteraceae_A;g__VEOV01;s__	RES_21_09_03_R1_OX_MG_335_21	99.6551410328428	NA	NA	NA	NA	NA	K00939	adenylate kinase [EC:2.7.4.3]		Adenylate kinase [PF00406.24]; AAA domain [PF13207.8]; Adenylate kinase	active site lid [PF05191.16]; AAA domain [PF13671.8]		0	NA	NA
RES_21_09_03_R1_OX_MG_concoct_109	sienna3	88	d__Bacteria;p__Desulfobacterota_F;c__Desulfuromonadia;o__Geobacterales;f__Geobacteraceae_A;g__VEOV01;s__	RES_21_09_03_R1_OX_MG_4795_8	99.65432266492	NA	NA	NA	NA	NA						0	NA	NA
RES_21_09_03_R1_OX_MG_concoct_133	sienna3	79	d__Bacteria;p__Bacteroidota;c__Bacteroidia;o__Bacteroidales;f__JAGOPY01;g__JAGOPY01;s__	RES_21_09_03_R1_OX_MG_2776_9	99.5888162852244	NA	NA	NA	NA	NA						0	NA	NA
RES_21_09_03_R1_OX_MG_maxbin2_54_sub	sienna3	91	d__Bacteria;p__Bacteroidota;c__Bacteroidia;o__Bacteroidales;f__Prolixibacteraceae;g__CAINVV01;s__	RES_21_09_03_R1_OX_MG_1093_4	99.5792131405653	NA	NA	NA	NA	NA				Oxidoreductase family	C-terminal alpha/beta domain [PF19051.2]; Oxidoreductase family	NAD-binding Rossmann fold [PF01408.24]		0	NA	NA
RES_21_08_16_R3_OX_MG_Bacteroidia_43_6	sienna3	160	d__Bacteria;p__Bacteroidota;c__Bacteroidia;o__Bacteroidales;f__VadinHA17;g__LD21;s__	RES_21_08_16_R3_OX_MG_26984_2	99.5428713069669	NA	NA	NA	NA	NA	K01776	glutamate racemase [EC:5.1.1.3]		Asp/Glu/Hydantoin racemase [PF01177.24]		0	NA	NA
RES_21_09_03_R2_OX_MG_vamb_2414	sienna3	153	d__Bacteria;p__Bacillota;c__Bacilli;o__Erysipelotrichales;f__Erysipelotrichaceae;g__UBA2212;s__	RES_21_09_03_R2_OX_MG_127_56	99.4729915504132	NA	NA	NA	NA	NA	K02926	large subunit ribosomal protein L4		Ribosomal protein L4/L1 family [PF00573.24]		0	NA	NA
RES_21_09_03_R1_OX_MG_metabat2_6897	sienna3	291	d__Bacteria;p__Verrucomicrobiota;c__Kiritimatiellia;o__RFP12;f__UBA1067;g__CAIZQW01;s__	RES_21_09_03_R1_OX_MG_3083_2	99.3948734181202	NA	NA	NA	NA	NA	K03043	DNA-directed RNA polymerase subunit beta [EC:2.7.7.6]	MER0195833 - family N11 unassigned peptide lyases () [N11.UPW]#N11#{peptidase unit: 944-1048}~source YP_003970177~	RNA polymerase Rpb2	domain 6 [PF00562.30]; RNA polymerase beta subunit [PF04563.17]; RNA polymerase Rpb2	domain 2 [PF04561.16]; RNA polymerase Rpb2	domain 3 [PF04565.18]; RNA polymerase beta subunit external 1 domain [PF10385.11]; RNA polymerase Rpb2	domain 7 [PF04560.22]		0	NA	NA
RES_21_08_16_R1_OX_MG_Bacteroidetes_44_9	sienna3	63	d__Bacteria;p__Bacteroidota;c__Bacteroidia;o__Bacteroidales;f__UBA4417;g__UBA4417;s__	RES_21_08_16_R1_OX_MG_6288_2	99.3669485233307	NA	NA	NA	NA	NA				Response regulator receiver domain [PF00072.26]; Hpt domain [PF01627.25]		0	NA	NA
RES_21_09_03_R2_OX_MG_Bacteria_60_20	sienna3	179	d__Bacteria;p__Planctomycetota;c__Phycisphaerae;o__Tepidisphaerales;f__Tepidisphaeraceae;g__;s__	RES_21_09_03_R2_OX_MG_26_57	99.3300239080015	NA	NA	NA	NA	NA	K01426	K02433	amidase [EC:3.5.1.4]; aspartyl-tRNA(Asn)/glutamyl-tRNA(Gln) amidotransferase subunit A [EC:6.3.5.6 6.3.5.7]		Amidase [PF01425.23]		0	NA	NA
RES_21_09_03_R1_OX_MG_maxbin2_54_sub	sienna3	91	d__Bacteria;p__Bacteroidota;c__Bacteroidia;o__Bacteroidales;f__Prolixibacteraceae;g__CAINVV01;s__	RES_21_09_03_R1_OX_MG_2849_1	99.2864424845427	NA	NA	NA	NA	NA						0	NA	NA
RES_21_09_03_R3_OX_MG_concoct_28	sienna3	227	d__Bacteria;p__Verrucomicrobiota;c__Verrucomicrobiae;o__Chthoniobacterales;f__Chthoniobacteraceae;g__;s__	RES_21_09_03_R3_OX_MG_9443_3	99.275387852083	NA	NA	NA	NA	NA	K04043	molecular chaperone DnaK		Hsp70 protein [PF00012.22]; MreB/Mbl protein [PF06723.15]		0	NA	NA
RES_21_09_03_R3_OX_MG_Bacteroidetes_37_17	sienna3	118	d__Bacteria;p__Bacteroidota;c__Bacteroidia;o__Bacteroidales;f__CAIWKO01;g__CAIWKO01;s__	RES_21_09_03_R3_OX_MG_24_47	99.2344511446028	NA	NA	NA	NA	NA				OmpA family [PF00691.22]		0	NA	NA
RES_21_09_03_R2_OX_MG_maxbin2_67_sub	sienna3	420	d__Bacteria;p__Verrucomicrobiota;c__Verrucomicrobiae;o__Chthoniobacterales;f__Chthoniobacteraceae;g__;s__	RES_21_09_03_R2_OX_MG_55122_3	99.2249874441107	NA	NA	NA	NA	NA						0	NA	NA
RES_21_09_03_R1_OX_MG_Bacteria_58_9	sienna3	135	d__Bacteria;p__Verrucomicrobiota;c__Verrucomicrobiae;o__Pedosphaerales;f__UBA11358;g__UBA11358;s__	RES_21_09_03_R1_OX_MG_13510_4	99.2050974649569	NA	NA	NA	NA	NA	K08999	uncharacterized protein		Domain of unknown function (DUF151) [PF02577.16]		0	NA	NA
RES_21_08_16_R1_OX_MG_Bacteroidetes_44_9	sienna3	63	d__Bacteria;p__Bacteroidota;c__Bacteroidia;o__Bacteroidales;f__UBA4417;g__UBA4417;s__	RES_21_08_16_R1_OX_MG_9126_4	99.145868995077	NA	NA	NA	NA	NA	K02939	large subunit ribosomal protein L9		Ribosomal protein L9	C-terminal domain [PF03948.16]; Ribosomal protein L9	N-terminal domain [PF01281.21]		0	NA	NA
RES_21_09_03_R1_OX_MG_Bacteria_58_9	sienna3	135	d__Bacteria;p__Verrucomicrobiota;c__Verrucomicrobiae;o__Pedosphaerales;f__UBA11358;g__UBA11358;s__	RES_21_09_03_R1_OX_MG_51977_2	99.1368363218262	NA	NA	NA	NA	NA	K05808	putative sigma-54 modulation protein		Sigma 54 modulation protein / S30EA ribosomal protein [PF02482.21]		0	NA	NA
RES_21_09_03_R3_OX_MG_concoct_28	sienna3	227	d__Bacteria;p__Verrucomicrobiota;c__Verrucomicrobiae;o__Chthoniobacterales;f__Chthoniobacteraceae;g__;s__	RES_21_09_03_R3_OX_MG_1570_3	99.0930997701079	NA	NA	NA	NA	NA	K06960	uncharacterized protein		KH domain [PF13083.8]		0	NA	NA
RES_21_09_03_R1_OX_MG_maxbin2_74	sienna3	475	d__Bacteria;p__Pseudomonadota;c__Gammaproteobacteria;o__Beggiatoales;f__Beggiatoaceae;g__DYNO01;s__	RES_21_09_03_R1_OX_MG_28789_1	99.093038430868	NA	NA	NA	NA	NA				Quinolinate phosphoribosyl transferase	C-terminal domain [PF01729.21]		0	NA	NA
RES_21_09_03_R1_OX_MG_maxbin2_54_sub	sienna3	91	d__Bacteria;p__Bacteroidota;c__Bacteroidia;o__Bacteroidales;f__Prolixibacteraceae;g__CAINVV01;s__	RES_21_09_03_R1_OX_MG_4217_1	99.0428444632297	NA	NA	NA	NA	NA				Domain of unknown function DUF302 [PF03625.16]		0	NA	NA
RES_21_09_03_R2_SRF_MG_metabat2_2025	sienna3	317	d__Bacteria;p__Desulfobacterota_F;c__Desulfuromonadia;o__Geobacterales;f__Geobacteraceae_A;g__Geoanaerobacter;s__	RES_21_09_03_R2_SRF_MG_27580_3	99.0044594581953	NA	NA	NA	NA	NA				Type II/IV secretion system protein [PF00437.22]; Type II secretion system (T2SS)	protein E	N-terminal domain [PF05157.17]		0	NA	NA
RES_21_09_03_R1_OX_MG_concoct_8	sienna3	38	d__Bacteria;p__Bacteroidota;c__Bacteroidia;o__Bacteroidales;f__VadinHA17;g__LD21;s__	RES_21_09_03_R1_OX_MG_1144_8	98.9545254791457	NA	NA	NA	NA	NA						0	NA	NA
RES_21_09_03_R2_OX_MG_Bacteria_60_20	sienna3	179	d__Bacteria;p__Planctomycetota;c__Phycisphaerae;o__Tepidisphaerales;f__Tepidisphaeraceae;g__;s__	RES_21_09_03_R2_OX_MG_21_58	98.9519711105991	NA	NA	NA	NA	NA				Protein of unknown function (DUF1254) [PF06863.14]; Protein of unknown function (DUF1214) [PF06742.13]		0	NA	NA
RES_21_09_03_R1_OX_MG_concoct_8	sienna3	38	d__Bacteria;p__Bacteroidota;c__Bacteroidia;o__Bacteroidales;f__VadinHA17;g__LD21;s__	RES_21_09_03_R1_OX_MG_153_28	98.9349881870525	NA	NA	NA	NA	NA	K06996	uncharacterized protein		Glyoxalase/Bleomycin resistance protein/Dioxygenase superfamily [PF00903.27]; Glyoxalase-like domain [PF18029.3]; Glyoxalase-like domain [PF12681.9]		0	NA	NA
RES_21_09_03_R2_OX_MG_Bacteria_60_20	sienna3	179	d__Bacteria;p__Planctomycetota;c__Phycisphaerae;o__Tepidisphaerales;f__Tepidisphaeraceae;g__;s__	RES_21_09_03_R2_OX_MG_39_58	98.9305501725865	NA	NA	NA	NA	NA	K02283	pilus assembly protein CpaF [EC:7.4.2.8]		Type II/IV secretion system protein [PF00437.22]		0	NA	NA
RES_21_09_03_R1_OX_MG_concoct_133	sienna3	79	d__Bacteria;p__Bacteroidota;c__Bacteroidia;o__Bacteroidales;f__JAGOPY01;g__JAGOPY01;s__	RES_21_09_03_R1_OX_MG_445_23	98.8835878886176	NA	NA	NA	NA	NA				Fibrobacter succinogenes major domain (Fib_succ_major) [PF09603.12]		0	NA	NA
RES_21_09_03_R2_OX_MG_maxbin2_94	sienna3	549	d__Bacteria;p__Omnitrophota;c__Koll11;o__Zapsychrales;f__Fredricksoniimonadaceae;g__JAAYZZ01;s__	RES_21_09_03_R2_OX_MG_5123_3	98.8794821709477	NA	NA	NA	NA	NA	K02970	small subunit ribosomal protein S21		Ribosomal protein S21 [PF01165.22]		0	NA	NA
RES_21_09_03_R2_OX_MG_Bacteria_60_20	sienna3	179	d__Bacteria;p__Planctomycetota;c__Phycisphaerae;o__Tepidisphaerales;f__Tepidisphaeraceae;g__;s__	RES_21_09_03_R2_OX_MG_90_19	98.8453154221008	NA	NA	NA	NA	NA	K00772	5'-methylthioadenosine phosphorylase [EC:2.4.2.28]				0	NA	NA
RES_21_08_16_R1_OX_MG_Bacteroidetes_44_9	sienna3	63	d__Bacteria;p__Bacteroidota;c__Bacteroidia;o__Bacteroidales;f__UBA4417;g__UBA4417;s__	RES_21_08_16_R1_OX_MG_331_13	98.8196706869946	NA	NA	NA	NA	NA				Outer membrane protein transport protein (OMPP1/FadL/TodX) [PF03349.18]		0	NA	NA
RES_21_09_03_R2_OX_MG_Bacteria_60_20	sienna3	179	d__Bacteria;p__Planctomycetota;c__Phycisphaerae;o__Tepidisphaerales;f__Tepidisphaeraceae;g__;s__	RES_21_09_03_R2_OX_MG_325_3	98.7406039071135	NA	NA	NA	NA	NA				Type II/IV secretion system protein [PF00437.22]		0	NA	NA
RES_21_09_03_R1_OX_MG_Bacteria_58_9	sienna3	135	d__Bacteria;p__Verrucomicrobiota;c__Verrucomicrobiae;o__Pedosphaerales;f__UBA11358;g__UBA11358;s__	RES_21_09_03_R1_OX_MG_52083_2	98.7389996086856	NA	NA	NA	NA	NA	K10046	GDP-D-mannose 3'	5'-epimerase [EC:5.1.3.18 5.1.3.-]		GDP-mannose 4	6 dehydratase [PF16363.7]; NAD dependent epimerase/dehydratase family [PF01370.23]; 3-beta hydroxysteroid dehydrogenase/isomerase family [PF01073.21]; Polysaccharide biosynthesis protein [PF02719.17]; NmrA-like family [PF05368.15]; RmlD substrate binding domain [PF04321.19]		0	NA	NA
RES_21_09_03_R2_OX_MG_maxbin2_67_sub	sienna3	420	d__Bacteria;p__Verrucomicrobiota;c__Verrucomicrobiae;o__Chthoniobacterales;f__Chthoniobacteraceae;g__;s__	RES_21_09_03_R2_OX_MG_69552_1	98.7275697577511	NA	NA	NA	NA	NA	K02945	small subunit ribosomal protein S1		S1 RNA binding domain [PF00575.25]		0	NA	NA
RES_21_09_03_R2_OX_MG_Bacteria_60_20	sienna3	179	d__Bacteria;p__Planctomycetota;c__Phycisphaerae;o__Tepidisphaerales;f__Tepidisphaeraceae;g__;s__	RES_21_09_03_R2_OX_MG_73_10	98.720146208325	NA	NA	NA	NA	NA	K03744	LemA protein		LemA family [PF04011.14]		0	NA	NA
RES_21_09_03_R2_OX_MG_Bacteria_60_20	sienna3	179	d__Bacteria;p__Planctomycetota;c__Phycisphaerae;o__Tepidisphaerales;f__Tepidisphaeraceae;g__;s__	RES_21_09_03_R2_OX_MG_43_12	98.6395284337447	NA	NA	NA	NA	NA						0	NA	NA
RES_21_09_03_R2_OX_MG_Bacteria_60_20	sienna3	179	d__Bacteria;p__Planctomycetota;c__Phycisphaerae;o__Tepidisphaerales;f__Tepidisphaeraceae;g__;s__	RES_21_09_03_R2_OX_MG_173_10	98.6225031158042	NA	NA	NA	NA	NA						0	NA	NA
RES_21_08_16_R3_OX_MG_Bacteroidia_43_6	sienna3	160	d__Bacteria;p__Bacteroidota;c__Bacteroidia;o__Bacteroidales;f__VadinHA17;g__LD21;s__	RES_21_08_16_R3_OX_MG_26857_2	98.5454576222716	NA	NA	NA	NA	NA				Oxidoreductase family	C-terminal alpha/beta domain [PF19051.2]; Oxidoreductase family	NAD-binding Rossmann fold [PF01408.24]; Oxidoreductase family	C-terminal alpha/beta domain [PF02894.19]	GH109 alpha-N-acetylgalactosaminidase (EC 3.2.1.49) [GH109]	0	NA	NA
RES_21_09_03_R1_OX_MG_concoct_8	sienna3	38	d__Bacteria;p__Bacteroidota;c__Bacteroidia;o__Bacteroidales;f__VadinHA17;g__LD21;s__	RES_21_09_03_R1_OX_MG_11197_3	98.5202063374721	NA	NA	NA	NA	NA	K02888	large subunit ribosomal protein L21		Ribosomal prokaryotic L21 protein [PF00829.23]		0	NA	NA
RES_21_09_03_R2_SRF_MG_metabat2_2025	sienna3	317	d__Bacteria;p__Desulfobacterota_F;c__Desulfuromonadia;o__Geobacterales;f__Geobacteraceae_A;g__Geoanaerobacter;s__	RES_21_09_03_R2_SRF_MG_34292_3	98.4958111824213	NA	NA	NA	NA	NA	K00721	dolichol-phosphate mannosyltransferase [EC:2.4.1.83]		Glycosyl transferase family 2 [PF00535.28]	GT2 cellulose synthase (EC 2.4.1.12); chitin synthase (EC 2.4.1.16); dolichyl-phosphate beta-D-mannosyltransferase (EC 2.4.1.83); dolichyl-phosphate beta-glucosyltransferase (EC 2.4.1.117); N-acetylglucosaminyltransferase (EC 2.4.1.-); N-acetylgalactosaminyltransferase (EC 2.4.1.-); hyaluronan synthase (EC 2.4.1.212); chitin oligosaccharide synthase (EC 2.4.1.-); beta-1	3-glucan synthase (EC 2.4.1.34); beta-1	4-mannan synthase (EC 2.4.1.-); beta-mannosylphosphodecaprenol-mannooligosaccharide alpha-1	6-mannosyltransferase (EC 2.4.1.199); UDP-Galf: rhamnopyranosyl-N-acetylglucosaminyl-PP-decaprenol beta-1	4/1	5-galactofuranosyltransferase (EC 2.4.1.287); UDP-Galf: galactofuranosyl-galactofuranosyl-rhamnosyl-N-acetylglucosaminyl-PP-decaprenol beta-1	5/1	6-galactofuranosyltransferase (EC 2.4.1.288); dTDP-L-Rha: N-acetylglucosaminyl-PP-decaprenol alpha-1	3-L-rhamnosyltransferase (EC 2.4.1.289); alternating beta-1	3/4-N-acetylmannan synthase (2.4.1.-) [GT2_Glycos_transf_2]	0	NA	NA
RES_21_09_03_R1_OX_MG_concoct_109	sienna3	88	d__Bacteria;p__Desulfobacterota_F;c__Desulfuromonadia;o__Geobacterales;f__Geobacteraceae_A;g__VEOV01;s__	RES_21_09_03_R1_OX_MG_8763_2	98.4428103390488	NA	NA	NA	NA	NA	K01992	K08264	K21834	ABC-2 type transport system permease protein; heterodisulfide reductase subunit D [EC:1.8.98.1]; dimethylglycine catabolism B		Cysteine-rich domain [PF02754.18]; 4Fe-4S dicluster domain [PF13183.8]; 4Fe-4S dicluster domain [PF13237.8]; 4Fe-4S dicluster domain [PF13534.8]; 4Fe-4S dicluster domain [PF13187.8]		0	NA	NA
RES_21_09_03_R3_OX_MG_concoct_28	sienna3	227	d__Bacteria;p__Verrucomicrobiota;c__Verrucomicrobiae;o__Chthoniobacterales;f__Chthoniobacteraceae;g__;s__	RES_21_09_03_R3_OX_MG_4648_3	98.4373297349996	NA	NA	NA	NA	NA				KTSC domain [PF13619.8]		0	NA	NA
RES_21_09_03_R3_OX_MG_concoct_28	sienna3	227	d__Bacteria;p__Verrucomicrobiota;c__Verrucomicrobiae;o__Chthoniobacterales;f__Chthoniobacteraceae;g__;s__	RES_21_09_03_R3_OX_MG_112_18	98.4146448910724	NA	NA	NA	NA	NA						0	NA	NA
RES_21_08_16_R1_OX_MG_Bacteroidetes_44_9	sienna3	63	d__Bacteria;p__Bacteroidota;c__Bacteroidia;o__Bacteroidales;f__UBA4417;g__UBA4417;s__	RES_21_08_16_R1_OX_MG_7851_1	98.4028486464259	NA	NA	NA	NA	NA	K03286	K03640	OmpA-OmpF porin	OOP family; peptidoglycan-associated lipoprotein		OmpA family [PF00691.22]		0	NA	NA
RES_21_09_03_R1_OX_MG_concoct_133	sienna3	79	d__Bacteria;p__Bacteroidota;c__Bacteroidia;o__Bacteroidales;f__JAGOPY01;g__JAGOPY01;s__	RES_21_09_03_R1_OX_MG_20696_3	98.3987730247429	NA	NA	NA	NA	NA						0	NA	NA
RES_21_09_03_R3_OX_MG_concoct_28	sienna3	227	d__Bacteria;p__Verrucomicrobiota;c__Verrucomicrobiae;o__Chthoniobacterales;f__Chthoniobacteraceae;g__;s__	RES_21_09_03_R3_OX_MG_46_7	98.3777894916031	NA	NA	NA	NA	NA	K02662	type IV pilus assembly protein PilM		Type IV pilus assembly protein PilM; [PF11104.10]; Cell division protein FtsA [PF14450.8]; MreB/Mbl protein [PF06723.15]		0	NA	NA
RES_21_09_03_R1_OX_MG_concoct_133	sienna3	79	d__Bacteria;p__Bacteroidota;c__Bacteroidia;o__Bacteroidales;f__JAGOPY01;g__JAGOPY01;s__	RES_21_09_03_R1_OX_MG_4128_3	98.3280826816247	Fermentation	Acetate to acetyl-CoA	acetyl-CoA synthetase	NA	NA	K01895	acetyl-CoA synthetase [EC:6.2.1.1]		AMP-binding enzyme [PF00501.30]; Acetyl-coenzyme A synthetase N-terminus [PF16177.7]; AMP-binding enzyme C-terminal domain [PF13193.8]		0	NA	NA
RES_21_09_03_R1_OX_MG_concoct_133	sienna3	79	d__Bacteria;p__Bacteroidota;c__Bacteroidia;o__Bacteroidales;f__JAGOPY01;g__JAGOPY01;s__	RES_21_09_03_R1_OX_MG_14513_2	98.2922740053412	NA	NA	NA	NA	NA	K02520	translation initiation factor IF-3		Translation initiation factor IF-3	C-terminal domain [PF00707.24]; Translation initiation factor IF-3	N-terminal domain [PF05198.18]		0	NA	NA
RES_21_09_03_R1_OX_MG_Bacteria_58_9	sienna3	135	d__Bacteria;p__Verrucomicrobiota;c__Verrucomicrobiae;o__Pedosphaerales;f__UBA11358;g__UBA11358;s__	RES_21_09_03_R1_OX_MG_26695_1	98.2793182881669	NA	NA	NA	NA	NA				ATPsynthase alpha/beta subunit N-term extension [PF16886.7]; ATP synthase alpha/beta family	beta-barrel domain [PF02874.25]; ATP synthase alpha/beta family	nucleotide-binding domain [PF00006.27]		0	NA	NA
RES_21_09_03_R1_OX_MG_Bacteria_58_9	sienna3	135	d__Bacteria;p__Verrucomicrobiota;c__Verrucomicrobiae;o__Pedosphaerales;f__UBA11358;g__UBA11358;s__	RES_21_09_03_R1_OX_MG_99596_1	98.218699534394	NA	NA	NA	NA	NA				Pyruvate flavodoxin/ferredoxin oxidoreductase	thiamine diP-bdg [PF01855.21]		0	NA	NA
RES_21_09_03_R3_OX_MG_Bacteroidetes_37_17	sienna3	118	d__Bacteria;p__Bacteroidota;c__Bacteroidia;o__Bacteroidales;f__CAIWKO01;g__CAIWKO01;s__	RES_21_09_03_R3_OX_MG_38_48	98.2080527791878	NA	NA	NA	NA	NA						0	NA	NA
RES_21_09_03_R2_OX_MG_Bacteria_60_20	sienna3	179	d__Bacteria;p__Planctomycetota;c__Phycisphaerae;o__Tepidisphaerales;f__Tepidisphaeraceae;g__;s__	RES_21_09_03_R2_OX_MG_73_55	98.1843599575792	NA	NA	NA	NA	NA	K00333	NADH-quinone oxidoreductase subunit D [EC:7.1.1.2]		Respiratory-chain NADH dehydrogenase	49 Kd subunit [PF00346.21]		0	NA	NA
RES_21_09_03_R3_OX_MG_concoct_28	sienna3	227	d__Bacteria;p__Verrucomicrobiota;c__Verrucomicrobiae;o__Chthoniobacterales;f__Chthoniobacteraceae;g__;s__	RES_21_09_03_R3_OX_MG_650_9	98.170212359046	NA	NA	NA	NA	NA	K03086	RNA polymerase primary sigma factor		Sigma-70 region 3 [PF04539.18]; Sigma-70 factor	region 1.1 [PF03979.16]; Sigma-70 factor	region 1.2 [PF00140.22]; Sigma-70	region 4 [PF04545.18]		0	NA	NA
RES_21_09_03_R1_OX_MG_concoct_133	sienna3	79	d__Bacteria;p__Bacteroidota;c__Bacteroidia;o__Bacteroidales;f__JAGOPY01;g__JAGOPY01;s__	RES_21_09_03_R1_OX_MG_2746_3	98.1581705240939	NA	NA	NA	NA	NA				Secretion system C-terminal sorting domain [PF18962.2]		0	NA	NA
RES_21_09_03_R2_OX_MG_Bacteria_60_20	sienna3	179	d__Bacteria;p__Planctomycetota;c__Phycisphaerae;o__Tepidisphaerales;f__Tepidisphaeraceae;g__;s__	RES_21_09_03_R2_OX_MG_12_19	98.153982708884	NA	NA	NA	NA	NA				Tetratricopeptide repeat [PF13429.8]; MalT-like TPR region [PF17874.3]; Tetratricopeptide repeat [PF13432.8]		0	NA	NA
RES_21_09_03_R2_OX_MG_Bacteria_60_20	sienna3	179	d__Bacteria;p__Planctomycetota;c__Phycisphaerae;o__Tepidisphaerales;f__Tepidisphaeraceae;g__;s__	RES_21_09_03_R2_OX_MG_90_17	98.1371278373082	NA	NA	NA	NA	NA						0	NA	NA
RES_21_09_03_R2_OX_MG_Bacteria_60_20	sienna3	179	d__Bacteria;p__Planctomycetota;c__Phycisphaerae;o__Tepidisphaerales;f__Tepidisphaeraceae;g__;s__	RES_21_09_03_R2_OX_MG_250_28	98.1268149717916	NA	NA	NA	NA	NA				Acyl transferase domain [PF00698.23]		0	NA	NA
RES_21_09_03_R2_OX_MG_Bacteria_60_20	sienna3	179	d__Bacteria;p__Planctomycetota;c__Phycisphaerae;o__Tepidisphaerales;f__Tepidisphaeraceae;g__;s__	RES_21_09_03_R2_OX_MG_3_119	98.1173266278988	NA	NA	NA	NA	NA				Bacterial sugar transferase [PF02397.18]		0	NA	NA
RES_21_08_16_R1_OX_MG_Bacteroidetes_44_9	sienna3	63	d__Bacteria;p__Bacteroidota;c__Bacteroidia;o__Bacteroidales;f__UBA4417;g__UBA4417;s__	RES_21_08_16_R1_OX_MG_505_4	98.0879636946319	NA	NA	NA	NA	NA	K21573	TonB-dependent starch-binding outer membrane protein SusC	MER0075135 - family I39 unassigned peptidase inhibitors (Spirosoma linguale) [I39.UPW]#I39#{inhibitor unit: 74-244}~source ADB40195~	TonB dependent receptor [PF00593.26]; CarboxypepD_reg-like domain [PF13715.8]		0	NA	NA
RES_21_08_16_R1_OX_MG_Bacteroidetes_44_9	sienna3	63	d__Bacteria;p__Bacteroidota;c__Bacteroidia;o__Bacteroidales;f__UBA4417;g__UBA4417;s__	RES_21_08_16_R1_OX_MG_3062_6	98.0656176448721	NA	NA	NA	NA	NA						0	NA	NA
RES_21_09_03_R1_OX_MG_concoct_8	sienna3	38	d__Bacteria;p__Bacteroidota;c__Bacteroidia;o__Bacteroidales;f__VadinHA17;g__LD21;s__	RES_21_09_03_R1_OX_MG_304_26	98.0490023302811	NA	NA	NA	NA	NA						0	NA	NA
RES_21_09_03_R3_OX_MG_concoct_28	sienna3	227	d__Bacteria;p__Verrucomicrobiota;c__Verrucomicrobiae;o__Chthoniobacterales;f__Chthoniobacteraceae;g__;s__	RES_21_09_03_R3_OX_MG_211_8	98.0488824312499	NA	NA	NA	NA	NA	K03088	RNA polymerase sigma-70 factor	ECF subfamily		ECF sigma factor [PF07638.13]; Sigma-70	region 4 [PF08281.14]; Sigma-70 region 2 [PF04542.16]; Sigma-70	region 4 [PF04545.18]		0	NA	NA
RES_21_09_03_R1_OX_MG_concoct_8	sienna3	38	d__Bacteria;p__Bacteroidota;c__Bacteroidia;o__Bacteroidales;f__VadinHA17;g__LD21;s__	RES_21_09_03_R1_OX_MG_4414_3	98.0246898971842	NA	NA	NA	NA	NA	K07079	uncharacterized protein		Aldo/keto reductase family [PF00248.23]		0	NA	NA
RES_21_09_03_R1_OX_MG_metabat2_6897	sienna3	291	d__Bacteria;p__Verrucomicrobiota;c__Kiritimatiellia;o__RFP12;f__UBA1067;g__CAIZQW01;s__	RES_21_09_03_R1_OX_MG_62634_1	98.0244010930376	NA	NA	NA	NA	NA	K01006	pyruvate	orthophosphate dikinase [EC:2.7.9.1]		Pyruvate phosphate dikinase	AMP/ATP-binding domain [PF01326.21]; PEP-utilising enzyme	mobile domain [PF00391.25]; PEP-utilising enzyme	PEP-binding domain [PF02896.20]		0	NA	NA
RES_21_09_03_R1_OX_MG_maxbin2_74	sienna3	475	d__Bacteria;p__Pseudomonadota;c__Gammaproteobacteria;o__Beggiatoales;f__Beggiatoaceae;g__DYNO01;s__	RES_21_09_03_R1_OX_MG_146581_1	97.9708482643616	NA	NA	NA	NA	NA	K06020	energy-dependent translational throttle protein EttA		ABC transporter [PF00005.29]; ABC transporter [PF12848.9]; RecF/RecN/SMC N terminal domain [PF02463.21]		0	NA	NA
RES_21_09_03_R1_OX_MG_Bacteroidetes_43_7	sienna3	92	d__Bacteria;p__Bacteroidota;c__Bacteroidia;o__Bacteroidales;f__FEN-979;g__FEN-979;s__	RES_21_09_03_R1_OX_MG_3107_6	97.9243612789552	NA	NA	NA	NA	NA						0	NA	NA
RES_21_09_03_R2_OX_MG_vamb_2414	sienna3	153	d__Bacteria;p__Bacillota;c__Bacilli;o__Erysipelotrichales;f__Erysipelotrichaceae;g__UBA2212;s__	RES_21_09_03_R2_OX_MG_127_55	97.9149107917025	NA	NA	NA	NA	NA	K02892	large subunit ribosomal protein L23		Ribosomal protein L23 [PF00276.22]		0	NA	NA
RES_21_09_03_R3_OX_MG_concoct_28	sienna3	227	d__Bacteria;p__Verrucomicrobiota;c__Verrucomicrobiae;o__Chthoniobacterales;f__Chthoniobacteraceae;g__;s__	RES_21_09_03_R3_OX_MG_634_2	97.907059862956	NA	NA	NA	NA	NA	K03545	trigger factor		Bacterial trigger factor protein (TF) [PF05697.15]; Bacterial trigger factor protein (TF) C-terminus [PF05698.16]; FKBP-type peptidyl-prolyl cis-trans isomerase [PF00254.30]		0	NA	NA
RES_21_09_03_R3_OX_MG_Bacteroidetes_37_17	sienna3	118	d__Bacteria;p__Bacteroidota;c__Bacteroidia;o__Bacteroidales;f__CAIWKO01;g__CAIWKO01;s__	RES_21_09_03_R3_OX_MG_1_160	97.847789337113	NA	NA	NA	NA	NA						0	NA	NA
RES_21_09_03_R1_OX_MG_Bacteria_58_9	sienna3	135	d__Bacteria;p__Verrucomicrobiota;c__Verrucomicrobiae;o__Pedosphaerales;f__UBA11358;g__UBA11358;s__	RES_21_09_03_R1_OX_MG_18636_3	97.844687779603	NA	NA	NA	NA	NA	K09981	uncharacterized protein		Transcription factor zinc-finger [PF13453.8]		0	NA	NA
RES_21_09_03_R2_OX_MG_vamb_2414	sienna3	153	d__Bacteria;p__Bacillota;c__Bacilli;o__Erysipelotrichales;f__Erysipelotrichaceae;g__UBA2212;s__	RES_21_09_03_R2_OX_MG_1576_7	97.7493482659738	NA	NA	NA	NA	NA	K13993	HSP20 family protein		Hsp20/alpha crystallin family [PF00011.23]; HSP20-like domain found in ArsA [PF17886.3]		0	NA	NA
RES_21_09_03_R1_OX_MG_Bacteria_58_9	sienna3	135	d__Bacteria;p__Verrucomicrobiota;c__Verrucomicrobiae;o__Pedosphaerales;f__UBA11358;g__UBA11358;s__	RES_21_09_03_R1_OX_MG_193412_3	97.7475203689749	NA	NA	NA	NA	NA	K06960	uncharacterized protein		KH domain [PF13083.8]		0	NA	NA
RES_21_08_16_R1_OX_MG_Bacteroidetes_44_9	sienna3	63	d__Bacteria;p__Bacteroidota;c__Bacteroidia;o__Bacteroidales;f__UBA4417;g__UBA4417;s__	RES_21_08_16_R1_OX_MG_1269_7	97.7398845939068	NA	NA	NA	NA	NA				Polymer-forming cytoskeletal [PF04519.15]		0	NA	NA
RES_21_09_03_R1_OX_MG_maxbin2_74	sienna3	475	d__Bacteria;p__Pseudomonadota;c__Gammaproteobacteria;o__Beggiatoales;f__Beggiatoaceae;g__DYNO01;s__	RES_21_09_03_R1_OX_MG_9992_3	97.7292952989685	NA	NA	NA	NA	NA	K13993	HSP20 family protein		Hsp20/alpha crystallin family [PF00011.23]; HSP20-like domain found in ArsA [PF17886.3]		0	NA	NA
RES_21_09_03_R1_OX_MG_Bacteria_58_9	sienna3	135	d__Bacteria;p__Verrucomicrobiota;c__Verrucomicrobiae;o__Pedosphaerales;f__UBA11358;g__UBA11358;s__	RES_21_09_03_R1_OX_MG_62639_2	97.7198602565246	NA	NA	NA	NA	NA						0	NA	NA
RES_21_09_03_R1_OX_MG_maxbin2_74	sienna3	475	d__Bacteria;p__Pseudomonadota;c__Gammaproteobacteria;o__Beggiatoales;f__Beggiatoaceae;g__DYNO01;s__	RES_21_09_03_R1_OX_MG_124683_2	97.6701238680328	NA	NA	NA	NA	NA	K03086	RNA polymerase primary sigma factor		Sigma-70 region 3 [PF04539.18]; Sigma-70	non-essential region [PF04546.15]; Sigma-70	region 4 [PF04545.18]; Sigma-70 region 2 [PF04542.16]		0	NA	NA
RES_21_09_03_R1_OX_MG_concoct_8	sienna3	38	d__Bacteria;p__Bacteroidota;c__Bacteroidia;o__Bacteroidales;f__VadinHA17;g__LD21;s__	RES_21_09_03_R1_OX_MG_4119_5	97.6669972472696	NA	NA	NA	NA	NA				Helix-turn-helix domain [PF12840.9]; Bacterial regulatory protein	arsR family [PF01022.22]		0	NA	NA
RES_21_09_03_R1_OX_MG_maxbin2_54_sub	sienna3	91	d__Bacteria;p__Bacteroidota;c__Bacteroidia;o__Bacteroidales;f__Prolixibacteraceae;g__CAINVV01;s__	RES_21_09_03_R1_OX_MG_54860_1	97.6617281789784	NA	NA	NA	NA	NA			MER0196976 - family I39 unassigned peptidase inhibitors (Spirosoma linguale) [I39.UPW]#I39#{inhibitor unit: 68-251}~source ADB36271~	CarboxypepD_reg-like domain [PF13715.8]; TonB-dependent Receptor Plug Domain [PF07715.17]		0	NA	NA
RES_21_09_03_R2_OX_MG_vamb_2414	sienna3	153	d__Bacteria;p__Bacillota;c__Bacilli;o__Erysipelotrichales;f__Erysipelotrichaceae;g__UBA2212;s__	RES_21_09_03_R2_OX_MG_933_17	97.6335770763088	NA	NA	NA	NA	NA				PTS system fructose IIA component [PF03610.18]		0	NA	NA
RES_21_09_03_R2_OX_MG_Bacteria_60_20	sienna3	179	d__Bacteria;p__Planctomycetota;c__Phycisphaerae;o__Tepidisphaerales;f__Tepidisphaeraceae;g__;s__	RES_21_09_03_R2_OX_MG_70_2	97.630668071589	NA	NA	NA	NA	NA						0	NA	NA
RES_21_09_03_R1_OX_MG_concoct_8	sienna3	38	d__Bacteria;p__Bacteroidota;c__Bacteroidia;o__Bacteroidales;f__VadinHA17;g__LD21;s__	RES_21_09_03_R1_OX_MG_7283_8	97.5965401814848	NA	NA	NA	NA	NA	K03076	preprotein translocase subunit SecY		SecY [PF00344.22]		0	NA	NA
RES_21_09_03_R1_OX_MG_maxbin2_74	sienna3	475	d__Bacteria;p__Pseudomonadota;c__Gammaproteobacteria;o__Beggiatoales;f__Beggiatoaceae;g__DYNO01;s__	RES_21_09_03_R1_OX_MG_81997_1	97.5493893952318	NA	NA	NA	NA	NA				SpoU rRNA Methylase family [PF00588.21]		0	NA	NA
RES_21_09_03_R3_OX_MG_concoct_28	sienna3	227	d__Bacteria;p__Verrucomicrobiota;c__Verrucomicrobiae;o__Chthoniobacterales;f__Chthoniobacteraceae;g__;s__	RES_21_09_03_R3_OX_MG_2893_3	97.519990864631	NA	NA	NA	NA	NA				Response regulator receiver domain [PF00072.26]		0	NA	NA
RES_21_09_03_R1_OX_MG_concoct_109	sienna3	88	d__Bacteria;p__Desulfobacterota_F;c__Desulfuromonadia;o__Geobacterales;f__Geobacteraceae_A;g__VEOV01;s__	RES_21_09_03_R1_OX_MG_21199_3	97.5169202828786	NA	NA	NA	NA	NA	K06204	DnaK suppressor protein		Prokaryotic dksA/traR C4-type zinc finger [PF01258.19]		0	NA	NA
RES_21_09_03_R1_OX_MG_maxbin2_74	sienna3	475	d__Bacteria;p__Pseudomonadota;c__Gammaproteobacteria;o__Beggiatoales;f__Beggiatoaceae;g__DYNO01;s__	RES_21_09_03_R1_OX_MG_30092_1	97.4655103768116	NA	NA	NA	NA	NA						0	NA	NA
RES_21_09_03_R1_OX_MG_maxbin2_74	sienna3	475	d__Bacteria;p__Pseudomonadota;c__Gammaproteobacteria;o__Beggiatoales;f__Beggiatoaceae;g__DYNO01;s__	RES_21_09_03_R1_OX_MG_189215_1	97.4546810355736	NA	NA	NA	NA	NA				Divergent InlB B-repeat domain [PF18998.2]		0	NA	NA
RES_21_09_03_R1_OX_MG_maxbin2_74	sienna3	475	d__Bacteria;p__Pseudomonadota;c__Gammaproteobacteria;o__Beggiatoales;f__Beggiatoaceae;g__DYNO01;s__	RES_21_09_03_R1_OX_MG_31794_1	97.3720464203535	NA	NA	NA	NA	NA						0	NA	NA
RES_21_09_03_R1_OX_MG_metabat2_6897	sienna3	291	d__Bacteria;p__Verrucomicrobiota;c__Kiritimatiellia;o__RFP12;f__UBA1067;g__CAIZQW01;s__	RES_21_09_03_R1_OX_MG_29268_2	97.3679401265966	NA	NA	NA	NA	NA				Bacterial type II and III secretion system protein [PF00263.23]		0	NA	NA
RES_21_09_03_R1_OX_MG_metabat2_6897	sienna3	291	d__Bacteria;p__Verrucomicrobiota;c__Kiritimatiellia;o__RFP12;f__UBA1067;g__CAIZQW01;s__	RES_21_09_03_R1_OX_MG_87951_2	97.3676848744072	NA	NA	NA	NA	NA						0	NA	NA
RES_21_09_03_R1_OX_MG_maxbin2_74	sienna3	475	d__Bacteria;p__Pseudomonadota;c__Gammaproteobacteria;o__Beggiatoales;f__Beggiatoaceae;g__DYNO01;s__	RES_21_09_03_R1_OX_MG_132983_1	97.3429329446169	NA	NA	NA	NA	NA						0	NA	NA
RES_21_08_16_R1_OX_MG_Bacteroidetes_44_9	sienna3	63	d__Bacteria;p__Bacteroidota;c__Bacteroidia;o__Bacteroidales;f__UBA4417;g__UBA4417;s__	RES_21_08_16_R1_OX_MG_563_1	97.3308302653303	NA	NA	NA	NA	NA			MER0194027 - family I39 unassigned peptidase inhibitors (Chitinophaga pinensis) [I39.UPW]#I39#{inhibitor unit: 155-349}~source ACU64141~	CarboxypepD_reg-like domain [PF13715.8]		0	NA	NA
RES_21_09_03_R3_OX_MG_Bacteroidetes_37_17	sienna3	118	d__Bacteria;p__Bacteroidota;c__Bacteroidia;o__Bacteroidales;f__CAIWKO01;g__CAIWKO01;s__	RES_21_09_03_R3_OX_MG_16_68	97.3135699230185	NA	NA	NA	NA	NA						0	NA	NA
RES_21_09_03_R2_OX_MG_Bacteria_60_20	sienna3	179	d__Bacteria;p__Planctomycetota;c__Phycisphaerae;o__Tepidisphaerales;f__Tepidisphaeraceae;g__;s__	RES_21_09_03_R2_OX_MG_26_69	97.3023277078883	Oxygen metabolism (Oxidative phosphorylation Complex IV)	Oxygen metabolism - cytochrome c oxidase	cbb3-type	cytochrome c oxidase cbb3-type subunit II	NA	NA				Cytochrome C oxidase	mono-heme subunit/FixO [PF02433.17]		1	NA	NA
RES_21_09_03_R2_OX_MG_Bacteria_60_20	sienna3	179	d__Bacteria;p__Planctomycetota;c__Phycisphaerae;o__Tepidisphaerales;f__Tepidisphaeraceae;g__;s__	RES_21_09_03_R2_OX_MG_73_7	97.2670332142138	NA	NA	NA	NA	NA						0	NA	NA
RES_21_09_03_R1_OX_MG_concoct_109	sienna3	88	d__Bacteria;p__Desulfobacterota_F;c__Desulfuromonadia;o__Geobacterales;f__Geobacteraceae_A;g__VEOV01;s__	RES_21_09_03_R1_OX_MG_24151_2	97.2423323556796	NA	NA	NA	NA	NA	K21600	CsoR family transcriptional regulator	copper-sensing transcriptional repressor		Metal-sensitive transcriptional repressor [PF02583.19]		0	NA	NA
RES_21_09_03_R1_OX_MG_metabat2_6897	sienna3	291	d__Bacteria;p__Verrucomicrobiota;c__Kiritimatiellia;o__RFP12;f__UBA1067;g__CAIZQW01;s__	RES_21_09_03_R1_OX_MG_28864_1	97.2069083474606	NA	NA	NA	NA	NA						0	NA	NA
RES_21_09_03_R3_OX_MG_Bacteroidetes_37_17	sienna3	118	d__Bacteria;p__Bacteroidota;c__Bacteroidia;o__Bacteroidales;f__CAIWKO01;g__CAIWKO01;s__	RES_21_09_03_R3_OX_MG_17_73	97.1753818269285	NA	NA	NA	NA	NA	K02948	small subunit ribosomal protein S11		Ribosomal protein S11 [PF00411.21]		0	NA	NA
RES_21_09_03_R1_OX_MG_maxbin2_74	sienna3	475	d__Bacteria;p__Pseudomonadota;c__Gammaproteobacteria;o__Beggiatoales;f__Beggiatoaceae;g__DYNO01;s__	RES_21_09_03_R1_OX_MG_30440_2	97.1429643583443	NA	NA	NA	NA	NA	K13819	NifU-like protein		NifU-like N terminal domain [PF01592.18]; NifU-like domain [PF01106.19]; BFD-like [2Fe-2S] binding domain [PF04324.17]		1	NA	NA
RES_21_09_03_R2_OX_MG_Bacteria_60_20	sienna3	179	d__Bacteria;p__Planctomycetota;c__Phycisphaerae;o__Tepidisphaerales;f__Tepidisphaeraceae;g__;s__	RES_21_09_03_R2_OX_MG_12_123	97.121380068953	NA	NA	NA	NA	NA	K02418	flagellar protein FliO/FliZ				0	NA	NA
RES_21_09_03_R2_OX_MG_Bacteria_60_20	sienna3	179	d__Bacteria;p__Planctomycetota;c__Phycisphaerae;o__Tepidisphaerales;f__Tepidisphaeraceae;g__;s__	RES_21_09_03_R2_OX_MG_16_22	97.0561847482983	NA	NA	NA	NA	NA						0	NA	NA
RES_21_09_03_R2_OX_MG_Bacteria_60_20	sienna3	179	d__Bacteria;p__Planctomycetota;c__Phycisphaerae;o__Tepidisphaerales;f__Tepidisphaeraceae;g__;s__	RES_21_09_03_R2_OX_MG_165_35	97.0332868265901	NA	NA	NA	NA	NA						0	NA	NA
RES_21_09_03_R1_OX_MG_metabat2_6897	sienna3	291	d__Bacteria;p__Verrucomicrobiota;c__Kiritimatiellia;o__RFP12;f__UBA1067;g__CAIZQW01;s__	RES_21_09_03_R1_OX_MG_42328_3	97.0070560635882	NA	NA	NA	NA	NA						0	NA	NA
RES_21_08_16_R1_OX_MG_Bacteroidetes_44_9	sienna3	63	d__Bacteria;p__Bacteroidota;c__Bacteroidia;o__Bacteroidales;f__UBA4417;g__UBA4417;s__	RES_21_08_16_R1_OX_MG_860_1	96.9775469360245	NA	NA	NA	NA	NA						0	NA	NA
RES_21_09_03_R1_OX_MG_Bacteroidetes_43_7	sienna3	92	d__Bacteria;p__Bacteroidota;c__Bacteroidia;o__Bacteroidales;f__FEN-979;g__FEN-979;s__	RES_21_09_03_R1_OX_MG_4453_8	96.9716727769573	NA	NA	NA	NA	NA						0	NA	NA
RES_21_09_03_R2_OX_MG_Bacteria_60_20	sienna3	179	d__Bacteria;p__Planctomycetota;c__Phycisphaerae;o__Tepidisphaerales;f__Tepidisphaeraceae;g__;s__	RES_21_09_03_R2_OX_MG_23_15	96.9671948159745	NA	NA	NA	NA	NA						0	NA	NA
RES_21_08_16_R3_OX_MG_Bacteroidia_43_6	sienna3	160	d__Bacteria;p__Bacteroidota;c__Bacteroidia;o__Bacteroidales;f__VadinHA17;g__LD21;s__	RES_21_08_16_R3_OX_MG_2185_1	96.9510722486657	NA	NA	NA	NA	NA	K21572	starch-binding outer membrane protein	SusD/RagB family		Starch-binding associating with outer membrane [PF14322.8]; SusD family [PF07980.13]		0	NA	NA
RES_21_09_03_R1_OX_MG_Bacteria_58_9	sienna3	135	d__Bacteria;p__Verrucomicrobiota;c__Verrucomicrobiae;o__Pedosphaerales;f__UBA11358;g__UBA11358;s__	RES_21_09_03_R1_OX_MG_62639_5	96.9340414025053	NA	NA	NA	NA	NA	K06960	uncharacterized protein		KH domain [PF13083.8]		0	NA	NA
RES_21_09_03_R2_OX_MG_Bacteria_60_20	sienna3	179	d__Bacteria;p__Planctomycetota;c__Phycisphaerae;o__Tepidisphaerales;f__Tepidisphaeraceae;g__;s__	RES_21_09_03_R2_OX_MG_12_141	96.9015708917393	NA	NA	NA	NA	NA	K17758	ADP-dependent NAD(P)H-hydrate dehydratase [EC:4.2.1.136]		Carbohydrate kinase [PF01256.19]; Hydroxyethylthiazole kinase family [PF02110.17]		0	NA	NA
RES_21_09_03_R3_OX_MG_concoct_28	sienna3	227	d__Bacteria;p__Verrucomicrobiota;c__Verrucomicrobiae;o__Chthoniobacterales;f__Chthoniobacteraceae;g__;s__	RES_21_09_03_R3_OX_MG_92_16	96.891581107445	NA	NA	NA	NA	NA	K00029	malate dehydrogenase (oxaloacetate-decarboxylating)(NADP+) [EC:1.1.1.40]		Malic enzyme	NAD binding domain [PF03949.17]; Malic enzyme	N-terminal domain [PF00390.21]		0	NA	NA
RES_21_09_03_R1_OX_MG_concoct_8	sienna3	38	d__Bacteria;p__Bacteroidota;c__Bacteroidia;o__Bacteroidales;f__VadinHA17;g__LD21;s__	RES_21_09_03_R1_OX_MG_10916_1	96.7827843488979	NA	NA	NA	NA	NA						0	NA	NA
RES_21_09_03_R2_OX_MG_vamb_2414	sienna3	153	d__Bacteria;p__Bacillota;c__Bacilli;o__Erysipelotrichales;f__Erysipelotrichaceae;g__UBA2212;s__	RES_21_09_03_R2_OX_MG_89_1	96.7795591583862	NA	NA	NA	NA	NA	K00942	guanylate kinase [EC:2.7.4.8]		Guanylate kinase [PF00625.23]		0	NA	NA
RES_21_09_03_R1_OX_MG_metabat2_6897	sienna3	291	d__Bacteria;p__Verrucomicrobiota;c__Kiritimatiellia;o__RFP12;f__UBA1067;g__CAIZQW01;s__	RES_21_09_03_R1_OX_MG_31801_4	96.7362170897036	NA	NA	NA	NA	NA						0	NA	NA
RES_21_09_03_R2_OX_MG_Bacteria_60_20	sienna3	179	d__Bacteria;p__Planctomycetota;c__Phycisphaerae;o__Tepidisphaerales;f__Tepidisphaeraceae;g__;s__	RES_21_09_03_R2_OX_MG_3_118	96.7288265989301	NA	NA	NA	NA	NA				AAA domain [PF13614.8]; NUBPL iron-transfer P-loop NTPase [PF10609.11]; Cellulose biosynthesis protein BcsQ [PF06564.14]		0	NA	NA
RES_21_09_03_R1_OX_MG_maxbin2_74	sienna3	475	d__Bacteria;p__Pseudomonadota;c__Gammaproteobacteria;o__Beggiatoales;f__Beggiatoaceae;g__DYNO01;s__	RES_21_09_03_R1_OX_MG_29388_5	96.7016870832442	NA	NA	NA	NA	NA	K01876	aspartyl-tRNA synthetase [EC:6.1.1.12]		tRNA synthetases class II (D	K and N) [PF00152.22]; OB-fold nucleic acid binding domain [PF01336.27]		0	NA	NA
RES_21_09_03_R1_OX_MG_Bacteria_58_9	sienna3	135	d__Bacteria;p__Verrucomicrobiota;c__Verrucomicrobiae;o__Pedosphaerales;f__UBA11358;g__UBA11358;s__	RES_21_09_03_R1_OX_MG_241629_1	96.6983160095853	NA	NA	NA	NA	NA	K03744	LemA protein		LemA family [PF04011.14]		0	NA	NA
RES_21_08_16_R1_OX_MG_Bacteroidetes_44_9	sienna3	63	d__Bacteria;p__Bacteroidota;c__Bacteroidia;o__Bacteroidales;f__UBA4417;g__UBA4417;s__	RES_21_08_16_R1_OX_MG_5271_2	96.6581468378333	NA	NA	NA	NA	NA				Tetratricopeptide repeat-like domain [PF09976.11]; MalT-like TPR region [PF17874.3]; Soluble NSF attachment protein	SNAP [PF14938.8]; Tetratricopeptide repeat [PF13424.8]		0	NA	NA
RES_21_09_03_R1_OX_MG_maxbin2_54_sub	sienna3	91	d__Bacteria;p__Bacteroidota;c__Bacteroidia;o__Bacteroidales;f__Prolixibacteraceae;g__CAINVV01;s__	RES_21_09_03_R1_OX_MG_58248_2	96.6343509111743	NA	NA	NA	NA	NA	K02892	large subunit ribosomal protein L23		Ribosomal protein L23 [PF00276.22]		0	NA	NA
RES_21_09_03_R1_OX_MG_maxbin2_54_sub	sienna3	91	d__Bacteria;p__Bacteroidota;c__Bacteroidia;o__Bacteroidales;f__Prolixibacteraceae;g__CAINVV01;s__	RES_21_09_03_R1_OX_MG_993_9	96.6167463534116	NA	NA	NA	NA	NA	K03561	biopolymer transport protein ExbB		MotA/TolQ/ExbB proton channel family [PF01618.18]		0	NA	NA
RES_21_09_03_R1_OX_MG_concoct_8	sienna3	38	d__Bacteria;p__Bacteroidota;c__Bacteroidia;o__Bacteroidales;f__VadinHA17;g__LD21;s__	RES_21_09_03_R1_OX_MG_573_12	96.6075111697503	NA	NA	NA	NA	NA						0	NA	NA
RES_21_09_03_R1_OX_MG_maxbin2_74	sienna3	475	d__Bacteria;p__Pseudomonadota;c__Gammaproteobacteria;o__Beggiatoales;f__Beggiatoaceae;g__DYNO01;s__	RES_21_09_03_R1_OX_MG_29388_4	96.5902442427605	NA	NA	NA	NA	NA				Zinc ribbon domain [PF09723.12]		1	NA	NA
RES_21_09_03_R1_OX_MG_concoct_133	sienna3	79	d__Bacteria;p__Bacteroidota;c__Bacteroidia;o__Bacteroidales;f__JAGOPY01;g__JAGOPY01;s__	RES_21_09_03_R1_OX_MG_992_6	96.5523814826937	NA	NA	NA	NA	NA			MER0701264 - family A31 unassigned peptidases () [A31.UPW]#A31#{peptidase unit: 19-142}~source A0A060NGT3~			0	NA	NA
RES_21_09_03_R3_OX_MG_concoct_28	sienna3	227	d__Bacteria;p__Verrucomicrobiota;c__Verrucomicrobiae;o__Chthoniobacterales;f__Chthoniobacteraceae;g__;s__	RES_21_09_03_R3_OX_MG_599_2	96.5494315089298	NA	NA	NA	NA	NA				Domain of unknown function (DUF4380) [PF14315.8]		0	NA	NA
RES_21_09_03_R2_OX_MG_Bacteria_60_20	sienna3	179	d__Bacteria;p__Planctomycetota;c__Phycisphaerae;o__Tepidisphaerales;f__Tepidisphaeraceae;g__;s__	RES_21_09_03_R2_OX_MG_325_18	96.5210226572519	NA	NA	NA	NA	NA						0	NA	NA
RES_21_09_03_R3_OX_MG_concoct_28	sienna3	227	d__Bacteria;p__Verrucomicrobiota;c__Verrucomicrobiae;o__Chthoniobacterales;f__Chthoniobacteraceae;g__;s__	RES_21_09_03_R3_OX_MG_596_5	96.5124058058312	NA	NA	NA	NA	NA	K03561	biopolymer transport protein ExbB		MotA/TolQ/ExbB proton channel family [PF01618.18]		0	NA	NA
RES_21_08_16_R3_OX_MG_Bacteroidia_43_6	sienna3	160	d__Bacteria;p__Bacteroidota;c__Bacteroidia;o__Bacteroidales;f__VadinHA17;g__LD21;s__	RES_21_08_16_R3_OX_MG_142_24	96.4989892551117	NA	NA	NA	NA	NA	K02109	F-type H+-transporting ATPase subunit b		ATP synthase B/B' CF(0) [PF00430.20]		0	NA	NA
RES_21_09_03_R1_OX_MG_maxbin2_74	sienna3	475	d__Bacteria;p__Pseudomonadota;c__Gammaproteobacteria;o__Beggiatoales;f__Beggiatoaceae;g__DYNO01;s__	RES_21_09_03_R1_OX_MG_83962_2	96.4890427566431	NA	NA	NA	NA	NA	K00824	D-alanine transaminase [EC:2.6.1.21]		Amino-transferase class IV [PF01063.21]		0	NA	NA
RES_21_09_03_R3_OX_MG_Bacteroidetes_37_17	sienna3	118	d__Bacteria;p__Bacteroidota;c__Bacteroidia;o__Bacteroidales;f__CAIWKO01;g__CAIWKO01;s__	RES_21_09_03_R3_OX_MG_19_62	96.474931158012	NA	NA	NA	NA	NA						0	NA	NA
RES_21_09_03_R1_OX_MG_maxbin2_74	sienna3	475	d__Bacteria;p__Pseudomonadota;c__Gammaproteobacteria;o__Beggiatoales;f__Beggiatoaceae;g__DYNO01;s__	RES_21_09_03_R1_OX_MG_5875_4	96.4543590636356	NA	NA	NA	NA	NA				Calcium/calmodulin dependent protein kinase II association domain [PF08332.12]; SnoaL-like domain [PF13474.8]; Domain of unknown function (DUF4440) [PF14534.8]		0	NA	NA
RES_21_09_03_R1_OX_MG_Bacteria_58_9	sienna3	135	d__Bacteria;p__Verrucomicrobiota;c__Verrucomicrobiae;o__Pedosphaerales;f__UBA11358;g__UBA11358;s__	RES_21_09_03_R1_OX_MG_29526_5	96.4480956651248	NA	NA	NA	NA	NA						0	NA	NA
RES_21_09_03_R2_OX_MG_Bacteria_60_20	sienna3	179	d__Bacteria;p__Planctomycetota;c__Phycisphaerae;o__Tepidisphaerales;f__Tepidisphaeraceae;g__;s__	RES_21_09_03_R2_OX_MG_16_20	96.4234680033676	NA	NA	NA	NA	NA						0	NA	NA
RES_21_09_03_R1_OX_MG_maxbin2_74	sienna3	475	d__Bacteria;p__Pseudomonadota;c__Gammaproteobacteria;o__Beggiatoales;f__Beggiatoaceae;g__DYNO01;s__	RES_21_09_03_R1_OX_MG_25605_5	96.4001586013817	NA	NA	NA	NA	NA				Beta-ketoacyl synthase	C-terminal domain [PF02801.24]		0	NA	NA
RES_21_08_16_R3_OX_MG_Bacteroidia_43_6	sienna3	160	d__Bacteria;p__Bacteroidota;c__Bacteroidia;o__Bacteroidales;f__VadinHA17;g__LD21;s__	RES_21_08_16_R3_OX_MG_734_2	96.3950182654088	NA	NA	NA	NA	NA				Inner membrane component domain [PF03733.15]		0	NA	NA
RES_21_09_03_R3_OX_MG_concoct_28	sienna3	227	d__Bacteria;p__Verrucomicrobiota;c__Verrucomicrobiae;o__Chthoniobacterales;f__Chthoniobacteraceae;g__;s__	RES_21_09_03_R3_OX_MG_338_11	96.3688914910292	NA	NA	NA	NA	NA	K02078	K14188	acyl carrier protein; D-alanine--poly(phosphoribitol) ligase subunit 2 [EC:6.1.1.13]		Phosphopantetheine attachment site [PF00550.27]		0	NA	NA
RES_21_09_03_R1_OX_MG_concoct_133	sienna3	79	d__Bacteria;p__Bacteroidota;c__Bacteroidia;o__Bacteroidales;f__JAGOPY01;g__JAGOPY01;s__	RES_21_09_03_R1_OX_MG_3578_7	96.3583265802569	NA	NA	NA	NA	NA	K03040	DNA-directed RNA polymerase subunit alpha [EC:2.7.7.6]		RNA polymerase Rpb3/RpoA insert domain [PF01000.28]; RNA polymerase Rpb3/Rpb11 dimerisation domain [PF01193.26]; Bacterial RNA polymerase	alpha chain C terminal domain [PF03118.17]		0	NA	NA
RES_21_09_03_R1_OX_MG_Bacteria_58_9	sienna3	135	d__Bacteria;p__Verrucomicrobiota;c__Verrucomicrobiae;o__Pedosphaerales;f__UBA11358;g__UBA11358;s__	RES_21_09_03_R1_OX_MG_264206_2	96.3231243083567	NA	NA	NA	NA	NA	K04028	ethanolamine utilization protein EutN		Ethanolamine utilisation protein EutN/carboxysome [PF03319.15]		0	NA	NA
RES_21_09_03_R1_OX_MG_maxbin2_74	sienna3	475	d__Bacteria;p__Pseudomonadota;c__Gammaproteobacteria;o__Beggiatoales;f__Beggiatoaceae;g__DYNO01;s__	RES_21_09_03_R1_OX_MG_20057_3	96.318524848173	NA	NA	NA	NA	NA	K00325	H+-translocating NAD(P) transhydrogenase subunit beta [EC:1.6.1.2 7.1.1.1]		NAD(P) transhydrogenase beta subunit [PF02233.18]		0	NA	NA
RES_21_09_03_R2_OX_MG_vamb_2414	sienna3	153	d__Bacteria;p__Bacillota;c__Bacilli;o__Erysipelotrichales;f__Erysipelotrichaceae;g__UBA2212;s__	RES_21_09_03_R2_OX_MG_2635_5	96.3122876228134	NA	NA	NA	NA	NA	K09807	uncharacterized protein		Protein of unknown function (DUF541) [PF04402.16]		0	NA	NA
RES_21_09_03_R1_OX_MG_concoct_109	sienna3	88	d__Bacteria;p__Desulfobacterota_F;c__Desulfuromonadia;o__Geobacterales;f__Geobacteraceae_A;g__VEOV01;s__	RES_21_09_03_R1_OX_MG_34179_4	96.2852642643455	NA	NA	NA	NA	NA	K03073	preprotein translocase subunit SecE		SecE/Sec61-gamma subunits of protein translocation complex [PF00584.22]		0	NA	NA
RES_21_09_03_R1_OX_MG_concoct_8	sienna3	38	d__Bacteria;p__Bacteroidota;c__Bacteroidia;o__Bacteroidales;f__VadinHA17;g__LD21;s__	RES_21_09_03_R1_OX_MG_6281_15	96.2640091588503	NA	NA	NA	NA	NA	K02994	small subunit ribosomal protein S8		Ribosomal protein S8 [PF00410.21]		0	NA	NA
RES_21_09_03_R1_OX_MG_concoct_109	sienna3	88	d__Bacteria;p__Desulfobacterota_F;c__Desulfuromonadia;o__Geobacterales;f__Geobacteraceae_A;g__VEOV01;s__	RES_21_09_03_R1_OX_MG_20691_2	96.2627889390615	NA	NA	NA	NA	NA	K10914	CRP/FNR family transcriptional regulator	cyclic AMP receptor protein		Cyclic nucleotide-binding domain [PF00027.31]; Crp-like helix-turn-helix domain [PF13545.8]		0	NA	NA
RES_21_09_03_R2_OX_MG_maxbin2_67_sub	sienna3	420	d__Bacteria;p__Verrucomicrobiota;c__Verrucomicrobiae;o__Chthoniobacterales;f__Chthoniobacteraceae;g__;s__	RES_21_09_03_R2_OX_MG_8850_3	96.2607101083419	NA	NA	NA	NA	NA	K13993	HSP20 family protein		Hsp20/alpha crystallin family [PF00011.23]; HSP20-like domain found in ArsA [PF17886.3]		0	NA	NA
RES_21_09_03_R1_OX_MG_maxbin2_54_sub	sienna3	91	d__Bacteria;p__Bacteroidota;c__Bacteroidia;o__Bacteroidales;f__Prolixibacteraceae;g__CAINVV01;s__	RES_21_09_03_R1_OX_MG_40268_2	96.2603027496258	NA	NA	NA	NA	NA				Concanavalin A-like lectin/glucanases superfamily [PF13385.8]		0	NA	NA
RES_21_09_03_R2_SRF_MG_metabat2_2025	sienna3	317	d__Bacteria;p__Desulfobacterota_F;c__Desulfuromonadia;o__Geobacterales;f__Geobacteraceae_A;g__Geoanaerobacter;s__	RES_21_09_03_R2_SRF_MG_12540_3	96.251638768381	NA	NA	NA	NA	NA	K03408	purine-binding chemotaxis protein CheW		CheW-like domain [PF01584.21]		0	NA	NA
RES_21_09_03_R2_OX_MG_maxbin2_67_sub	sienna3	420	d__Bacteria;p__Verrucomicrobiota;c__Verrucomicrobiae;o__Chthoniobacterales;f__Chthoniobacteraceae;g__;s__	RES_21_09_03_R2_OX_MG_14433_2	96.2467232240058	NA	NA	NA	NA	NA						0	NA	NA
RES_21_09_03_R1_OX_MG_metabat2_6897	sienna3	291	d__Bacteria;p__Verrucomicrobiota;c__Kiritimatiellia;o__RFP12;f__UBA1067;g__CAIZQW01;s__	RES_21_09_03_R1_OX_MG_15627_2	96.236776761501	NA	NA	NA	NA	NA						0	NA	NA
RES_21_09_03_R2_OX_MG_Bacteria_60_20	sienna3	179	d__Bacteria;p__Planctomycetota;c__Phycisphaerae;o__Tepidisphaerales;f__Tepidisphaeraceae;g__;s__	RES_21_09_03_R2_OX_MG_11_52	96.2122643425331	NA	NA	NA	NA	NA						0	NA	NA
RES_21_09_03_R2_SRF_MG_metabat2_2025	sienna3	317	d__Bacteria;p__Desulfobacterota_F;c__Desulfuromonadia;o__Geobacterales;f__Geobacteraceae_A;g__Geoanaerobacter;s__	RES_21_09_03_R2_SRF_MG_99359_3	96.201963152545	NA	NA	NA	NA	NA				Rubredoxin [PF00301.22]		0	NA	NA
RES_21_09_03_R1_OX_MG_concoct_109	sienna3	88	d__Bacteria;p__Desulfobacterota_F;c__Desulfuromonadia;o__Geobacterales;f__Geobacteraceae_A;g__VEOV01;s__	RES_21_09_03_R1_OX_MG_3750_3	96.1831534434287	NA	NA	NA	NA	NA	K02990	small subunit ribosomal protein S6		Ribosomal protein S6 [PF01250.19]		0	NA	NA
RES_21_08_16_R1_OX_MG_Bacteroidetes_44_9	sienna3	63	d__Bacteria;p__Bacteroidota;c__Bacteroidia;o__Bacteroidales;f__UBA4417;g__UBA4417;s__	RES_21_08_16_R1_OX_MG_3157_2	96.1745944443692	NA	NA	NA	NA	NA	K02437	glycine cleavage system H protein		Glycine cleavage H-protein [PF01597.21]		0	NA	NA
RES_21_09_03_R1_OX_MG_concoct_133	sienna3	79	d__Bacteria;p__Bacteroidota;c__Bacteroidia;o__Bacteroidales;f__JAGOPY01;g__JAGOPY01;s__	RES_21_09_03_R1_OX_MG_2647_14	96.1502488776148	NA	NA	NA	NA	NA	K02931	large subunit ribosomal protein L5		ribosomal L5P family C-terminus [PF00673.23]; Ribosomal protein L5 [PF00281.21]		0	NA	NA
RES_21_09_03_R1_OX_MG_maxbin2_109_sub	sienna3	552	d__Bacteria;p__Omnitrophota;c__Koll11;o__Zapsychrales;f__Fredricksoniimonadaceae;g__JAAYZZ01;s__	RES_21_09_03_R1_OX_MG_229813_2	96.122391726751	NA	NA	NA	NA	NA				S1 RNA binding domain [PF00575.25]		0	NA	NA
RES_21_09_03_R2_SRF_MG_metabat2_2025	sienna3	317	d__Bacteria;p__Desulfobacterota_F;c__Desulfuromonadia;o__Geobacterales;f__Geobacteraceae_A;g__Geoanaerobacter;s__	RES_21_09_03_R2_SRF_MG_149317_1	96.0855463883	NA	NA	NA	NA	NA	K00948	ribose-phosphate pyrophosphokinase [EC:2.7.6.1]		Phosphoribosyl synthetase-associated domain [PF14572.8]; N-terminal domain of ribose phosphate pyrophosphokinase [PF13793.8]; Phosphoribosyl transferase domain [PF00156.29]		0	NA	NA
RES_21_09_03_R2_OX_MG_Bacteria_60_20	sienna3	179	d__Bacteria;p__Planctomycetota;c__Phycisphaerae;o__Tepidisphaerales;f__Tepidisphaeraceae;g__;s__	RES_21_09_03_R2_OX_MG_145_19	96.073097975242	NA	NA	NA	NA	NA	K01737	6-pyruvoyltetrahydropterin/6-carboxytetrahydropterin synthase [EC:4.2.3.12 4.1.2.50]		6-pyruvoyl tetrahydropterin synthase [PF01242.21]		0	NA	NA
RES_21_09_03_R2_OX_MG_Bacteria_60_20	sienna3	179	d__Bacteria;p__Planctomycetota;c__Phycisphaerae;o__Tepidisphaerales;f__Tepidisphaeraceae;g__;s__	RES_21_09_03_R2_OX_MG_20_48	96.0376306614609	NA	NA	NA	NA	NA				Hsp70 protein [PF00012.22]; MreB/Mbl protein [PF06723.15]		0	NA	NA
RES_21_09_03_R1_OX_MG_metabat2_6897	sienna3	291	d__Bacteria;p__Verrucomicrobiota;c__Kiritimatiellia;o__RFP12;f__UBA1067;g__CAIZQW01;s__	RES_21_09_03_R1_OX_MG_99886_2	95.9811761793667	NA	NA	NA	NA	NA				Glycogen recognition site of AMP-activated protein kinase [PF16561.7]; Carbohydrate-binding module 48 (Isoamylase N-terminal domain) [PF02922.20]		0	NA	NA
RES_21_09_03_R1_OX_MG_concoct_133	sienna3	79	d__Bacteria;p__Bacteroidota;c__Bacteroidia;o__Bacteroidales;f__JAGOPY01;g__JAGOPY01;s__	RES_21_09_03_R1_OX_MG_2914_4	95.9771045367064	NA	NA	NA	NA	NA						0	NA	NA
RES_21_09_03_R2_SRF_MG_metabat2_2025	sienna3	317	d__Bacteria;p__Desulfobacterota_F;c__Desulfuromonadia;o__Geobacterales;f__Geobacteraceae_A;g__Geoanaerobacter;s__	RES_21_09_03_R2_SRF_MG_5493_3	95.955525142141	NA	NA	NA	NA	NA	K02518	translation initiation factor IF-1		Translation initiation factor 1A / IF-1 [PF01176.21]		0	NA	NA
RES_21_09_03_R2_OX_MG_Bacteria_60_20	sienna3	179	d__Bacteria;p__Planctomycetota;c__Phycisphaerae;o__Tepidisphaerales;f__Tepidisphaeraceae;g__;s__	RES_21_09_03_R2_OX_MG_213_9	95.9527181555383	NA	NA	NA	NA	NA	K03110	fused signal recognition particle receptor		SRP54-type protein	GTPase domain [PF00448.24]		0	NA	NA
RES_21_09_03_R1_OX_MG_Bacteria_58_9	sienna3	135	d__Bacteria;p__Verrucomicrobiota;c__Verrucomicrobiae;o__Pedosphaerales;f__UBA11358;g__UBA11358;s__	RES_21_09_03_R1_OX_MG_122510_2	95.9470619045478	NA	NA	NA	NA	NA	K02963	small subunit ribosomal protein S18		Ribosomal protein S18 [PF01084.22]		0	NA	NA
RES_21_09_03_R1_OX_MG_maxbin2_74	sienna3	475	d__Bacteria;p__Pseudomonadota;c__Gammaproteobacteria;o__Beggiatoales;f__Beggiatoaceae;g__DYNO01;s__	RES_21_09_03_R1_OX_MG_38159_1	95.9294248966264	NA	NA	NA	NA	NA				short chain dehydrogenase [PF00106.27]; Enoyl-(Acyl carrier protein) reductase [PF13561.8]; KR domain [PF08659.12]		0	NA	NA
RES_21_09_03_R1_OX_MG_maxbin2_54_sub	sienna3	91	d__Bacteria;p__Bacteroidota;c__Bacteroidia;o__Bacteroidales;f__Prolixibacteraceae;g__CAINVV01;s__	RES_21_09_03_R1_OX_MG_5959_14	95.9145147042054	NA	NA	NA	NA	NA	K02961	small subunit ribosomal protein S17		Ribosomal protein S17 [PF00366.22]		0	NA	NA
RES_21_09_03_R1_OX_MG_maxbin2_74	sienna3	475	d__Bacteria;p__Pseudomonadota;c__Gammaproteobacteria;o__Beggiatoales;f__Beggiatoaceae;g__DYNO01;s__	RES_21_09_03_R1_OX_MG_11978_4	95.8969377296232	NA	NA	NA	NA	NA						0	NA	NA
RES_21_08_16_R1_OX_MG_Bacteroidetes_44_9	sienna3	63	d__Bacteria;p__Bacteroidota;c__Bacteroidia;o__Bacteroidales;f__UBA4417;g__UBA4417;s__	RES_21_08_16_R1_OX_MG_10928_1	95.8790386270073	NA	NA	NA	NA	NA	K03046	DNA-directed RNA polymerase subunit beta' [EC:2.7.7.6]		RNA polymerase Rpb1	domain 1 [PF04997.14]; RNA polymerase Rpb1	domain 2 [PF00623.22]; RNA polymerase Rpb1	domain 3 [PF04983.20]		0	NA	NA
RES_21_09_03_R1_OX_MG_concoct_109	sienna3	88	d__Bacteria;p__Desulfobacterota_F;c__Desulfuromonadia;o__Geobacterales;f__Geobacteraceae_A;g__VEOV01;s__	RES_21_09_03_R1_OX_MG_24151_3	95.876610176556	NA	NA	NA	NA	NA				Heavy-metal-associated domain [PF00403.28]; E1-E2 ATPase [PF00122.22]		0	NA	NA
RES_21_08_16_R1_OX_MG_Bacteroidetes_44_9	sienna3	63	d__Bacteria;p__Bacteroidota;c__Bacteroidia;o__Bacteroidales;f__UBA4417;g__UBA4417;s__	RES_21_08_16_R1_OX_MG_331_9	95.8720159105733	NA	NA	NA	NA	NA				CCDC81-like prokaryotic HU domain 2 [PF18175.3]; CCDC81-like prokaryotic HU domain 1 [PF18174.3]; SPOR domain [PF05036.15]		0	NA	NA
RES_21_09_03_R3_OX_MG_concoct_28	sienna3	227	d__Bacteria;p__Verrucomicrobiota;c__Verrucomicrobiae;o__Chthoniobacterales;f__Chthoniobacteraceae;g__;s__	RES_21_09_03_R3_OX_MG_83_7	95.8668574376235	NA	NA	NA	NA	NA						0	NA	NA
RES_21_08_16_R1_OX_MG_Bacteroidetes_44_9	sienna3	63	d__Bacteria;p__Bacteroidota;c__Bacteroidia;o__Bacteroidales;f__UBA4417;g__UBA4417;s__	RES_21_08_16_R1_OX_MG_11259_3	95.8529384788431	NA	NA	NA	NA	NA				Outer membrane protein beta-barrel domain [PF13568.8]		0	NA	NA
RES_21_08_16_R1_OX_MG_Bacteroidetes_44_9	sienna3	63	d__Bacteria;p__Bacteroidota;c__Bacteroidia;o__Bacteroidales;f__UBA4417;g__UBA4417;s__	RES_21_08_16_R1_OX_MG_3256_6	95.8260202705065	NA	NA	NA	NA	NA				Sulfatase-modifying factor enzyme 1 [PF03781.18]		0	NA	NA
RES_21_09_03_R2_OX_MG_maxbin2_67_sub	sienna3	420	d__Bacteria;p__Verrucomicrobiota;c__Verrucomicrobiae;o__Chthoniobacterales;f__Chthoniobacteraceae;g__;s__	RES_21_09_03_R2_OX_MG_45414_1	95.7724711658343	NA	NA	NA	NA	NA				HpcH/HpaI aldolase/citrate lyase family [PF03328.16]		0	NA	NA
RES_21_09_03_R2_OX_MG_Bacteria_60_20	sienna3	179	d__Bacteria;p__Planctomycetota;c__Phycisphaerae;o__Tepidisphaerales;f__Tepidisphaeraceae;g__;s__	RES_21_09_03_R2_OX_MG_9_39	95.7329450678005	NA	NA	NA	NA	NA	K03474	pyridoxine 5-phosphate synthase [EC:2.6.99.2]		Pyridoxal phosphate biosynthesis protein PdxJ [PF03740.15]		0	NA	NA
RES_21_09_03_R2_OX_MG_maxbin2_67_sub	sienna3	420	d__Bacteria;p__Verrucomicrobiota;c__Verrucomicrobiae;o__Chthoniobacterales;f__Chthoniobacteraceae;g__;s__	RES_21_09_03_R2_OX_MG_31883_2	95.7276674555066	NA	NA	NA	NA	NA						0	NA	NA
RES_21_09_03_R2_OX_MG_Bacteria_60_20	sienna3	179	d__Bacteria;p__Planctomycetota;c__Phycisphaerae;o__Tepidisphaerales;f__Tepidisphaeraceae;g__;s__	RES_21_09_03_R2_OX_MG_29_16	95.6756782331726	NA	NA	NA	NA	NA	K01273	membrane dipeptidase [EC:3.4.13.19]	MER0085908 - family M19 unassigned peptidases (Herpetosiphon aurantiacus) [M19.UPW]#M19#{peptidase unit: 3-317}~source EAU19237~	Membrane dipeptidase (Peptidase family M19) [PF01244.23]		0	NA	NA
RES_21_09_03_R2_OX_MG_maxbin2_67_sub	sienna3	420	d__Bacteria;p__Verrucomicrobiota;c__Verrucomicrobiae;o__Chthoniobacterales;f__Chthoniobacteraceae;g__;s__	RES_21_09_03_R2_OX_MG_66434_1	95.634076288029	NA	NA	NA	NA	NA	K01915	glutamine synthetase [EC:6.3.1.2]		Glutamine synthetase	beta-Grasp domain [PF03951.21]; Glutamine synthetase	catalytic domain [PF00120.26]		0	NA	NA
RES_21_09_03_R1_OX_MG_metabat2_6897	sienna3	291	d__Bacteria;p__Verrucomicrobiota;c__Kiritimatiellia;o__RFP12;f__UBA1067;g__CAIZQW01;s__	RES_21_09_03_R1_OX_MG_82433_2	95.631524184234	NA	NA	NA	NA	NA				Bacterial extracellular solute-binding protein [PF13416.8]; Bacterial extracellular solute-binding protein [PF01547.27]		0	NA	NA
RES_21_09_03_R1_OX_MG_maxbin2_54_sub	sienna3	91	d__Bacteria;p__Bacteroidota;c__Bacteroidia;o__Bacteroidales;f__Prolixibacteraceae;g__CAINVV01;s__	RES_21_09_03_R1_OX_MG_31322_2	95.6242807062103	NA	NA	NA	NA	NA				Domain of unknown function (DUF4361) [PF14274.8]; Domain of unknown function (DUF1735) [PF08522.12]		0	NA	NA
RES_21_09_03_R3_OX_MG_concoct_28	sienna3	227	d__Bacteria;p__Verrucomicrobiota;c__Verrucomicrobiae;o__Chthoniobacterales;f__Chthoniobacteraceae;g__;s__	RES_21_09_03_R3_OX_MG_32_26	95.6053348502852	Fermentation	Acetogenesis	acetate kinase	NA	NA	K00925	acetate kinase [EC:2.7.2.1]		Acetokinase family [PF00871.19]		0	NA	NA
RES_21_09_03_R2_OX_MG_Bacteria_60_20	sienna3	179	d__Bacteria;p__Planctomycetota;c__Phycisphaerae;o__Tepidisphaerales;f__Tepidisphaeraceae;g__;s__	RES_21_09_03_R2_OX_MG_39_2	95.5709827625741	NA	NA	NA	NA	NA				Hemerythrin HHE cation binding domain [PF01814.25]		0	NA	NA
RES_21_09_03_R1_OX_MG_Bacteroidetes_43_7	sienna3	92	d__Bacteria;p__Bacteroidota;c__Bacteroidia;o__Bacteroidales;f__FEN-979;g__FEN-979;s__	RES_21_09_03_R1_OX_MG_9323_4	95.5633394738367	NA	NA	NA	NA	NA	K06891	ATP-dependent Clp protease adaptor protein ClpS		ATP-dependent Clp protease adaptor protein ClpS [PF02617.19]		0	NA	NA
RES_21_09_03_R1_OX_MG_maxbin2_54_sub	sienna3	91	d__Bacteria;p__Bacteroidota;c__Bacteroidia;o__Bacteroidales;f__Prolixibacteraceae;g__CAINVV01;s__	RES_21_09_03_R1_OX_MG_16785_1	95.5593140758734	NA	NA	NA	NA	NA						0	NA	NA
RES_21_08_16_R3_OX_MG_Bacteroidia_43_6	sienna3	160	d__Bacteria;p__Bacteroidota;c__Bacteroidia;o__Bacteroidales;f__VadinHA17;g__LD21;s__	RES_21_08_16_R3_OX_MG_1118_6	95.5222159265469	NA	NA	NA	NA	NA						0	NA	NA
RES_21_09_03_R2_SRF_MG_metabat2_2025	sienna3	317	d__Bacteria;p__Desulfobacterota_F;c__Desulfuromonadia;o__Geobacterales;f__Geobacteraceae_A;g__Geoanaerobacter;s__	RES_21_09_03_R2_SRF_MG_26332_3	95.5079517139884	NA	NA	NA	NA	NA	K01599	uroporphyrinogen decarboxylase [EC:4.1.1.37]		Uroporphyrinogen decarboxylase (URO-D) [PF01208.19]		0	NA	NA
RES_21_09_03_R2_OX_MG_Bacteria_60_20	sienna3	179	d__Bacteria;p__Planctomycetota;c__Phycisphaerae;o__Tepidisphaerales;f__Tepidisphaeraceae;g__;s__	RES_21_09_03_R2_OX_MG_3_99	95.4462869366065	NA	NA	NA	NA	NA				Uncharacterized protein conserved in bacteria (DUF2334) [PF10096.11]; Polysaccharide deacetylase [PF01522.23]		0	NA	NA
RES_21_09_03_R2_OX_MG_Bacteria_60_20	sienna3	179	d__Bacteria;p__Planctomycetota;c__Phycisphaerae;o__Tepidisphaerales;f__Tepidisphaeraceae;g__;s__	RES_21_09_03_R2_OX_MG_23_39	95.3942989639026	NA	NA	NA	NA	NA						0	NA	NA
RES_21_08_16_R1_OX_MG_Bacteroidetes_44_9	sienna3	63	d__Bacteria;p__Bacteroidota;c__Bacteroidia;o__Bacteroidales;f__UBA4417;g__UBA4417;s__	RES_21_08_16_R1_OX_MG_128_24	95.3699945696733	NA	NA	NA	NA	NA	K02982	small subunit ribosomal protein S3		Ribosomal protein S3	C-terminal domain [PF00189.22]; KH domain [PF07650.19]		0	NA	NA
RES_21_09_03_R2_OX_MG_maxbin2_67_sub	sienna3	420	d__Bacteria;p__Verrucomicrobiota;c__Verrucomicrobiae;o__Chthoniobacterales;f__Chthoniobacteraceae;g__;s__	RES_21_09_03_R2_OX_MG_79688_1	95.3647932074679	NA	NA	NA	NA	NA						0	NA	NA
RES_21_09_03_R1_OX_MG_maxbin2_54_sub	sienna3	91	d__Bacteria;p__Bacteroidota;c__Bacteroidia;o__Bacteroidales;f__Prolixibacteraceae;g__CAINVV01;s__	RES_21_09_03_R1_OX_MG_2994_10	95.2838604698423	NA	NA	NA	NA	NA						0	NA	NA
RES_21_08_16_R3_OX_MG_Bacteroidia_43_6	sienna3	160	d__Bacteria;p__Bacteroidota;c__Bacteroidia;o__Bacteroidales;f__VadinHA17;g__LD21;s__	RES_21_08_16_R3_OX_MG_9969_2	95.2632528330299	NA	NA	NA	NA	NA	K02838	ribosome recycling factor		Ribosome recycling factor [PF01765.21]		0	NA	NA
RES_21_09_03_R2_OX_MG_Bacteria_60_20	sienna3	179	d__Bacteria;p__Planctomycetota;c__Phycisphaerae;o__Tepidisphaerales;f__Tepidisphaeraceae;g__;s__	RES_21_09_03_R2_OX_MG_173_21	95.2594945184924	NA	NA	NA	NA	NA				Bacterial type II and III secretion system protein [PF00263.23]; Bacterial type II/III secretion system short domain [PF03958.19]		0	NA	NA
RES_21_09_03_R2_OX_MG_Bacteria_60_20	sienna3	179	d__Bacteria;p__Planctomycetota;c__Phycisphaerae;o__Tepidisphaerales;f__Tepidisphaeraceae;g__;s__	RES_21_09_03_R2_OX_MG_20_21	95.243320333627	NA	NA	NA	NA	NA				Putative Tad-like Flp pilus-assembly [PF09977.11]		0	NA	NA
RES_21_08_16_R1_OX_MG_Bacteroidetes_44_9	sienna3	63	d__Bacteria;p__Bacteroidota;c__Bacteroidia;o__Bacteroidales;f__UBA4417;g__UBA4417;s__	RES_21_08_16_R1_OX_MG_523_8	95.2360105045126	NA	NA	NA	NA	NA	K04078	chaperonin GroES		Chaperonin 10 Kd subunit [PF00166.23]		0	NA	NA
RES_21_09_03_R2_OX_MG_Bacteria_60_20	sienna3	179	d__Bacteria;p__Planctomycetota;c__Phycisphaerae;o__Tepidisphaerales;f__Tepidisphaeraceae;g__;s__	RES_21_09_03_R2_OX_MG_9_110	95.2298474433546	NA	NA	NA	NA	NA	K02664	type IV pilus assembly protein PilO		Pilus assembly protein	PilO [PF04350.15]		0	NA	NA
RES_21_09_03_R1_OX_MG_metabat2_6897	sienna3	291	d__Bacteria;p__Verrucomicrobiota;c__Kiritimatiellia;o__RFP12;f__UBA1067;g__CAIZQW01;s__	RES_21_09_03_R1_OX_MG_9435_3	95.2176745943799	NA	NA	NA	NA	NA				2-C-methyl-D-erythritol 4-phosphate cytidylyltransferase [PF01128.21]; MobA-like NTP transferase domain [PF12804.9]		0	NA	NA
RES_21_09_03_R2_OX_MG_Bacteria_60_20	sienna3	179	d__Bacteria;p__Planctomycetota;c__Phycisphaerae;o__Tepidisphaerales;f__Tepidisphaeraceae;g__;s__	RES_21_09_03_R2_OX_MG_9_63	95.2133847711878	NA	NA	NA	NA	NA	K04066	primosomal protein N' (replication factor Y) (superfamily II helicase) [EC:3.6.4.-]		3'DNA-binding domain (3'BD) [PF17764.3]; Primosomal protein N C-terminal domain [PF18074.3]; Type III restriction enzyme	res subunit [PF04851.17]; DEAD/DEAH box helicase [PF00270.31]; Helicase conserved C-terminal domain [PF00271.33]		0	NA	NA
RES_21_09_03_R1_OX_MG_maxbin2_54_sub	sienna3	91	d__Bacteria;p__Bacteroidota;c__Bacteroidia;o__Bacteroidales;f__Prolixibacteraceae;g__CAINVV01;s__	RES_21_09_03_R1_OX_MG_2812_5	95.201635920667	NA	NA	NA	NA	NA	K02437	glycine cleavage system H protein		Glycine cleavage H-protein [PF01597.21]		0	NA	NA
RES_21_08_16_R1_OX_MG_Bacteroidetes_44_9	sienna3	63	d__Bacteria;p__Bacteroidota;c__Bacteroidia;o__Bacteroidales;f__UBA4417;g__UBA4417;s__	RES_21_08_16_R1_OX_MG_916_4	95.1620875184168	NA	NA	NA	NA	NA	K00175	2-oxoglutarate/2-oxoacid ferredoxin oxidoreductase subunit beta [EC:1.2.7.3 1.2.7.11]		Thiamine pyrophosphate enzyme	C-terminal TPP binding domain [PF02775.23]		0	NA	NA
RES_21_09_03_R1_OX_MG_Bacteria_58_9	sienna3	135	d__Bacteria;p__Verrucomicrobiota;c__Verrucomicrobiae;o__Pedosphaerales;f__UBA11358;g__UBA11358;s__	RES_21_09_03_R1_OX_MG_6612_2	95.1481288030585	NA	NA	NA	NA	NA						0	NA	NA
RES_21_09_03_R2_OX_MG_Bacteria_60_20	sienna3	179	d__Bacteria;p__Planctomycetota;c__Phycisphaerae;o__Tepidisphaerales;f__Tepidisphaeraceae;g__;s__	RES_21_09_03_R2_OX_MG_21_14	95.1247943366654	NA	NA	NA	NA	NA	K02304	precorrin-2 dehydrogenase / sirohydrochlorin ferrochelatase [EC:1.3.1.76 4.99.1.4]		Putative NAD(P)-binding [PF13241.8]		0	NA	NA
RES_21_09_03_R2_SRF_MG_metabat2_2025	sienna3	317	d__Bacteria;p__Desulfobacterota_F;c__Desulfuromonadia;o__Geobacterales;f__Geobacteraceae_A;g__Geoanaerobacter;s__	RES_21_09_03_R2_SRF_MG_4944_9	95.0539555139581	NA	NA	NA	NA	NA	K01961	acetyl-CoA carboxylase	biotin carboxylase subunit [EC:6.4.1.2 6.3.4.14]		Carbamoyl-phosphate synthase L chain	ATP binding domain [PF02786.19]; Biotin carboxylase	N-terminal domain [PF00289.24]; Biotin carboxylase C-terminal domain [PF02785.21]; ATP-grasp domain [PF02222.24]; D-ala D-ala ligase C-terminus [PF07478.15]; ATP-grasp domain [PF02655.16]; ATP-grasp domain [PF13535.8]; RimK-like ATP-grasp domain [PF08443.13]		0	NA	NA
RES_21_09_03_R1_OX_MG_Bacteroidetes_43_7	sienna3	92	d__Bacteria;p__Bacteroidota;c__Bacteroidia;o__Bacteroidales;f__FEN-979;g__FEN-979;s__	RES_21_09_03_R1_OX_MG_36280_3	95.0477965920814	NA	NA	NA	NA	NA				Domain of unknown function (DUF2383) [PF09537.12]		0	NA	NA
RES_21_08_16_R1_OX_MG_Bacteroidetes_44_9	sienna3	63	d__Bacteria;p__Bacteroidota;c__Bacteroidia;o__Bacteroidales;f__UBA4417;g__UBA4417;s__	RES_21_08_16_R1_OX_MG_9126_5	95.032815208878	NA	NA	NA	NA	NA	K02963	small subunit ribosomal protein S18		Ribosomal protein S18 [PF01084.22]		0	NA	NA
RES_21_09_03_R1_OX_MG_maxbin2_74	sienna3	475	d__Bacteria;p__Pseudomonadota;c__Gammaproteobacteria;o__Beggiatoales;f__Beggiatoaceae;g__DYNO01;s__	RES_21_09_03_R1_OX_MG_38714_2	95.0263108373894	NA	NA	NA	NA	NA	K00688	glycogen phosphorylase [EC:2.4.1.1]		Carbohydrate phosphorylase [PF00343.22]; Protein of unknown function (DUF3417) [PF11897.10]	GT35 glycogen or starch phosphorylase (EC 2.4.1.1). [GT35]	0	NA	NA
RES_21_08_16_R1_OX_MG_Bacteroidetes_44_9	sienna3	63	d__Bacteria;p__Bacteroidota;c__Bacteroidia;o__Bacteroidales;f__UBA4417;g__UBA4417;s__	RES_21_08_16_R1_OX_MG_779_2	95.0123850162827	NA	NA	NA	NA	NA				Secretion system C-terminal sorting domain [PF18962.2]		0	NA	NA
RES_21_09_03_R1_OX_MG_concoct_109	sienna3	88	d__Bacteria;p__Desulfobacterota_F;c__Desulfuromonadia;o__Geobacterales;f__Geobacteraceae_A;g__VEOV01;s__	RES_21_09_03_R1_OX_MG_2540_13	94.9938097857713	NA	NA	NA	NA	NA	K06867	uncharacterized protein		Ankyrin repeats (3 copies) [PF12796.9]; Ankyrin repeats (many copies) [PF13637.8]; Ankyrin repeats (many copies) [PF13857.8]; Ankyrin repeat [PF00023.32]; Ankyrin repeat [PF13606.8]		0	NA	NA
RES_21_09_03_R1_OX_MG_Bacteria_58_9	sienna3	135	d__Bacteria;p__Verrucomicrobiota;c__Verrucomicrobiae;o__Pedosphaerales;f__UBA11358;g__UBA11358;s__	RES_21_09_03_R1_OX_MG_4246_4	94.9829098985348	NA	NA	NA	NA	NA	K01206	alpha-L-fucosidase [EC:3.2.1.51]		Alpha-L-fucosidase [PF01120.19]; Hypothetical glycosyl hydrolase 6 [PF14871.8]; F5/8 type C domain [PF00754.27]; Alpha-L-fucosidase C-terminal domain [PF16757.7]	GH29 alpha-L-fucosidase (EC 3.2.1.51); alpha-1	3/1	4-L-fucosidase (EC 3.2.1.111) [GH29]	0	NA	NA
RES_21_08_16_R1_OX_MG_Bacteroidetes_44_9	sienna3	63	d__Bacteria;p__Bacteroidota;c__Bacteroidia;o__Bacteroidales;f__UBA4417;g__UBA4417;s__	RES_21_08_16_R1_OX_MG_719_1	94.9680640939795	NA	NA	NA	NA	NA						0	NA	NA
RES_21_09_03_R1_OX_MG_concoct_133	sienna3	79	d__Bacteria;p__Bacteroidota;c__Bacteroidia;o__Bacteroidales;f__JAGOPY01;g__JAGOPY01;s__	RES_21_09_03_R1_OX_MG_749_9	94.9626957352862	NA	NA	NA	NA	NA	K03561	biopolymer transport protein ExbB		MotA/TolQ/ExbB proton channel family [PF01618.18]		0	NA	NA
RES_21_09_03_R1_OX_MG_maxbin2_74	sienna3	475	d__Bacteria;p__Pseudomonadota;c__Gammaproteobacteria;o__Beggiatoales;f__Beggiatoaceae;g__DYNO01;s__	RES_21_09_03_R1_OX_MG_114291_2	94.9442066714604	NA	NA	NA	NA	NA						0	NA	NA
RES_21_08_16_R3_OX_MG_Bacteroidia_43_6	sienna3	160	d__Bacteria;p__Bacteroidota;c__Bacteroidia;o__Bacteroidales;f__VadinHA17;g__LD21;s__	RES_21_08_16_R3_OX_MG_2185_2	94.9027235553158	NA	NA	NA	NA	NA	K21573	TonB-dependent starch-binding outer membrane protein SusC	MER0131644 - family I39 unassigned peptidase inhibitors (Spirosoma linguale) [I39.UPW]#I39#{inhibitor unit: 95-288}~source GEBA2500533561~	TonB dependent receptor [PF00593.26]; CarboxypepD_reg-like domain [PF13715.8]; TonB-dependent Receptor Plug Domain [PF07715.17]		0	NA	NA
RES_21_09_03_R3_OX_MG_concoct_28	sienna3	227	d__Bacteria;p__Verrucomicrobiota;c__Verrucomicrobiae;o__Chthoniobacterales;f__Chthoniobacteraceae;g__;s__	RES_21_09_03_R3_OX_MG_667_5	94.8963484034118	NA	NA	NA	NA	NA	K03046	DNA-directed RNA polymerase subunit beta' [EC:2.7.7.6]		RNA polymerase Rpb1	domain 5 [PF04998.19]; RNA polymerase Rpb1	domain 1 [PF04997.14]; RNA polymerase Rpb1	domain 2 [PF00623.22]; RNA polymerase Rpb1	domain 3 [PF04983.20]; RNA polymerase Rpb1	domain 4 [PF05000.19]		0	NA	NA
RES_21_09_03_R1_OX_MG_concoct_133	sienna3	79	d__Bacteria;p__Bacteroidota;c__Bacteroidia;o__Bacteroidales;f__JAGOPY01;g__JAGOPY01;s__	RES_21_09_03_R1_OX_MG_10364_5	94.883976809973	NA	NA	NA	NA	NA						0	NA	NA
RES_21_08_16_R3_OX_MG_Bacteroidia_43_6	sienna3	160	d__Bacteria;p__Bacteroidota;c__Bacteroidia;o__Bacteroidales;f__VadinHA17;g__LD21;s__	RES_21_08_16_R3_OX_MG_3607_4	94.8766146648259	NA	NA	NA	NA	NA				Sugar (and other) transporter [PF00083.26]		0	NA	NA
RES_21_09_03_R3_OX_MG_concoct_28	sienna3	227	d__Bacteria;p__Verrucomicrobiota;c__Verrucomicrobiae;o__Chthoniobacterales;f__Chthoniobacteraceae;g__;s__	RES_21_09_03_R3_OX_MG_1662_12	94.8724502310987	NA	NA	NA	NA	NA						0	NA	NA
RES_21_09_03_R3_OX_MG_concoct_28	sienna3	227	d__Bacteria;p__Verrucomicrobiota;c__Verrucomicrobiae;o__Chthoniobacterales;f__Chthoniobacteraceae;g__;s__	RES_21_09_03_R3_OX_MG_150_15	94.822503027506	NA	NA	NA	NA	NA	K00962	polyribonucleotide nucleotidyltransferase [EC:2.7.7.8]		3' exoribonuclease family	domain 1 [PF01138.23]; S1 RNA binding domain [PF00575.25]; Polyribonucleotide nucleotidyltransferase	RNA binding domain [PF03726.16]; 3' exoribonuclease family	domain 2 [PF03725.17]		0	NA	NA
RES_21_09_03_R1_OX_MG_maxbin2_74	sienna3	475	d__Bacteria;p__Pseudomonadota;c__Gammaproteobacteria;o__Beggiatoales;f__Beggiatoaceae;g__DYNO01;s__	RES_21_09_03_R1_OX_MG_21457_1	94.7431498151459	NA	NA	NA	NA	NA	K01939	adenylosuccinate synthase [EC:6.3.4.4]		Adenylosuccinate synthetase [PF00709.23]		0	NA	NA
RES_21_09_03_R1_OX_MG_concoct_133	sienna3	79	d__Bacteria;p__Bacteroidota;c__Bacteroidia;o__Bacteroidales;f__JAGOPY01;g__JAGOPY01;s__	RES_21_09_03_R1_OX_MG_627_5	94.725029614082	NA	NA	NA	NA	NA	K04757	serine/threonine-protein kinase RsbW [EC:2.7.11.1]		Histidine kinase-like ATPase domain [PF13581.8]		0	NA	NA
RES_21_09_03_R2_OX_MG_Bacteria_60_20	sienna3	179	d__Bacteria;p__Planctomycetota;c__Phycisphaerae;o__Tepidisphaerales;f__Tepidisphaeraceae;g__;s__	RES_21_09_03_R2_OX_MG_16_18	94.6787765275021	NA	NA	NA	NA	NA				Zinc ribbon domain [PF09723.12]		0	NA	NA
RES_21_09_03_R1_OX_MG_concoct_133	sienna3	79	d__Bacteria;p__Bacteroidota;c__Bacteroidia;o__Bacteroidales;f__JAGOPY01;g__JAGOPY01;s__	RES_21_09_03_R1_OX_MG_11862_2	94.6466491212227	NA	NA	NA	NA	NA	K00762	orotate phosphoribosyltransferase [EC:2.4.2.10]		Phosphoribosyl transferase domain [PF00156.29]		0	NA	NA
RES_21_09_03_R2_OX_MG_vamb_2414	sienna3	153	d__Bacteria;p__Bacillota;c__Bacilli;o__Erysipelotrichales;f__Erysipelotrichaceae;g__UBA2212;s__	RES_21_09_03_R2_OX_MG_452_18	94.6450311152525	NA	NA	NA	NA	NA	K01803	triosephosphate isomerase (TIM) [EC:5.3.1.1]		Triosephosphate isomerase [PF00121.20]		0	NA	NA
RES_21_09_03_R1_OX_MG_concoct_8	sienna3	38	d__Bacteria;p__Bacteroidota;c__Bacteroidia;o__Bacteroidales;f__VadinHA17;g__LD21;s__	RES_21_09_03_R1_OX_MG_304_22	94.6319400289355	NA	NA	NA	NA	NA						0	NA	NA
RES_21_09_03_R3_OX_MG_concoct_28	sienna3	227	d__Bacteria;p__Verrucomicrobiota;c__Verrucomicrobiae;o__Chthoniobacterales;f__Chthoniobacteraceae;g__;s__	RES_21_09_03_R3_OX_MG_46_6	94.6043159234749	NA	NA	NA	NA	NA						0	NA	NA
RES_21_09_03_R2_OX_MG_vamb_2414	sienna3	153	d__Bacteria;p__Bacillota;c__Bacilli;o__Erysipelotrichales;f__Erysipelotrichaceae;g__UBA2212;s__	RES_21_09_03_R2_OX_MG_391_18	94.5979585545513	NA	NA	NA	NA	NA						0	NA	NA
RES_21_09_03_R2_OX_MG_Bacteria_60_20	sienna3	179	d__Bacteria;p__Planctomycetota;c__Phycisphaerae;o__Tepidisphaerales;f__Tepidisphaeraceae;g__;s__	RES_21_09_03_R2_OX_MG_9_22	94.5661034052747	NA	NA	NA	NA	NA				Domain of unknown function (DUF1732) [PF08340.13]; YicC-like family	N-terminal region [PF03755.15]		0	NA	NA
RES_21_08_16_R1_OX_MG_Bacteroidetes_44_9	sienna3	63	d__Bacteria;p__Bacteroidota;c__Bacteroidia;o__Bacteroidales;f__UBA4417;g__UBA4417;s__	RES_21_08_16_R1_OX_MG_2253_3	94.5530204931192	NA	NA	NA	NA	NA				Carboxymuconolactone decarboxylase family [PF02627.22]		0	NA	NA
RES_21_09_03_R1_OX_MG_maxbin2_54_sub	sienna3	91	d__Bacteria;p__Bacteroidota;c__Bacteroidia;o__Bacteroidales;f__Prolixibacteraceae;g__CAINVV01;s__	RES_21_09_03_R1_OX_MG_5959_9	94.5390040314286	NA	NA	NA	NA	NA	K02994	small subunit ribosomal protein S8		Ribosomal protein S8 [PF00410.21]		0	NA	NA
RES_21_09_03_R1_OX_MG_metabat2_6897	sienna3	291	d__Bacteria;p__Verrucomicrobiota;c__Kiritimatiellia;o__RFP12;f__UBA1067;g__CAIZQW01;s__	RES_21_09_03_R1_OX_MG_19583_1	94.5027803410494	NA	NA	NA	NA	NA	K02355	elongation factor G		Elongation factor Tu GTP binding domain [PF00009.29]; Elongation Factor G	domain III [PF14492.8]; Elongation factor Tu domain 2 [PF03144.27]		0	NA	NA
RES_21_09_03_R2_SRF_MG_metabat2_2025	sienna3	317	d__Bacteria;p__Desulfobacterota_F;c__Desulfuromonadia;o__Geobacterales;f__Geobacteraceae_A;g__Geoanaerobacter;s__	RES_21_09_03_R2_SRF_MG_16306_3	94.4910520982264	NA	NA	NA	NA	NA	K06204	DnaK suppressor protein		Prokaryotic dksA/traR C4-type zinc finger [PF01258.19]		0	NA	NA
RES_21_09_03_R1_OX_MG_concoct_133	sienna3	79	d__Bacteria;p__Bacteroidota;c__Bacteroidia;o__Bacteroidales;f__JAGOPY01;g__JAGOPY01;s__	RES_21_09_03_R1_OX_MG_40084_2	94.4775850892135	NA	NA	NA	NA	NA	K07040	uncharacterized protein		Large ribosomal RNA subunit accumulation protein YceD [PF02620.19]		0	NA	NA
RES_21_08_16_R3_OX_MG_Bacteroidia_43_6	sienna3	160	d__Bacteria;p__Bacteroidota;c__Bacteroidia;o__Bacteroidales;f__VadinHA17;g__LD21;s__	RES_21_08_16_R3_OX_MG_10341_3	94.4134056661286	NA	NA	NA	NA	NA						0	NA	NA
RES_21_09_03_R2_OX_MG_Bacteria_60_20	sienna3	179	d__Bacteria;p__Planctomycetota;c__Phycisphaerae;o__Tepidisphaerales;f__Tepidisphaeraceae;g__;s__	RES_21_09_03_R2_OX_MG_23_79	94.3812486536686	NA	NA	NA	NA	NA	K01926	redox-sensing transcriptional repressor		CoA binding domain [PF02629.21]; Putative DNA-binding protein N-terminus [PF06971.15]		0	NA	NA
RES_21_09_03_R1_OX_MG_concoct_8	sienna3	38	d__Bacteria;p__Bacteroidota;c__Bacteroidia;o__Bacteroidales;f__VadinHA17;g__LD21;s__	RES_21_09_03_R1_OX_MG_155_36	94.3698822484127	NA	NA	NA	NA	NA				Flavoprotein [PF02441.21]		0	NA	NA
RES_21_09_03_R2_OX_MG_Bacteria_60_20	sienna3	179	d__Bacteria;p__Planctomycetota;c__Phycisphaerae;o__Tepidisphaerales;f__Tepidisphaeraceae;g__;s__	RES_21_09_03_R2_OX_MG_23_77	94.3633374952306	NA	NA	NA	NA	NA	K00335	NADH-quinone oxidoreductase subunit F [EC:7.1.1.2]		Respiratory-chain NADH dehydrogenase 51 Kd subunit [PF01512.19]; NADH-ubiquinone oxidoreductase-F iron-sulfur binding region [PF10589.11]; 4Fe-4S dicluster domain [PF14697.8]; 4Fe-4S dicluster domain [PF12838.9]; Thioredoxin-like [2Fe-2S] ferredoxin [PF01257.21]; 4Fe-4S dicluster domain [PF13187.8]; 4Fe-4S dicluster domain [PF13237.8]; 4Fe-4S dicluster domain [PF13247.8]		0	NA	NA
RES_21_09_03_R1_OX_MG_concoct_8	sienna3	38	d__Bacteria;p__Bacteroidota;c__Bacteroidia;o__Bacteroidales;f__VadinHA17;g__LD21;s__	RES_21_09_03_R1_OX_MG_2053_4	94.3418369768598	NA	NA	NA	NA	NA						0	NA	NA
RES_21_09_03_R1_OX_MG_concoct_109	sienna3	88	d__Bacteria;p__Desulfobacterota_F;c__Desulfuromonadia;o__Geobacterales;f__Geobacteraceae_A;g__VEOV01;s__	RES_21_09_03_R1_OX_MG_1885_7	94.3214137784601	NA	NA	NA	NA	NA	K01673	carbonic anhydrase [EC:4.2.1.1]		Carbonic anhydrase [PF00484.21]		0	NA	NA
RES_21_09_03_R1_OX_MG_Bacteria_58_9	sienna3	135	d__Bacteria;p__Verrucomicrobiota;c__Verrucomicrobiae;o__Pedosphaerales;f__UBA11358;g__UBA11358;s__	RES_21_09_03_R1_OX_MG_21234_4	94.2838570846754	Oxidative phosphorylation	Complex V (F-type H+-transporting ATPase)	F-type H+/Na+-transporting ATPase subunit beta	NA	NA	K02112	F-type H+/Na+-transporting ATPase subunit beta [EC:7.1.2.2 7.2.2.1]		ATP synthase alpha/beta family	nucleotide-binding domain [PF00006.27]		0	NA	NA
RES_21_09_03_R1_OX_MG_Bacteria_58_9	sienna3	135	d__Bacteria;p__Verrucomicrobiota;c__Verrucomicrobiae;o__Pedosphaerales;f__UBA11358;g__UBA11358;s__	RES_21_09_03_R1_OX_MG_113072_1	94.2299196263543	NA	NA	NA	NA	NA						0	NA	NA
RES_21_08_16_R3_OX_MG_Bacteroidia_43_6	sienna3	160	d__Bacteria;p__Bacteroidota;c__Bacteroidia;o__Bacteroidales;f__VadinHA17;g__LD21;s__	RES_21_08_16_R3_OX_MG_2482_5	94.2230529234502	NA	NA	NA	NA	NA						0	NA	NA
RES_21_08_16_R3_OX_MG_Bacteroidia_43_6	sienna3	160	d__Bacteria;p__Bacteroidota;c__Bacteroidia;o__Bacteroidales;f__VadinHA17;g__LD21;s__	RES_21_08_16_R3_OX_MG_18556_1	94.2201058574645	NA	NA	NA	NA	NA	K04763	integrase/recombinase XerD		Phage integrase family [PF00589.24]; Phage integrase	N-terminal SAM-like domain [PF02899.19]; Phage integrase	N-terminal SAM-like domain [PF13495.8]; Phage integrase SAM-like domain [PF13102.8]; CRISPR-associated endoribonuclease Cas6 [PF10040.11]		0	NA	NA
RES_21_09_03_R3_OX_MG_Bacteroidetes_37_17	sienna3	118	d__Bacteria;p__Bacteroidota;c__Bacteroidia;o__Bacteroidales;f__CAIWKO01;g__CAIWKO01;s__	RES_21_09_03_R3_OX_MG_33_33	94.1465618185391	NA	NA	NA	NA	NA	K03210	preprotein translocase subunit YajC		Preprotein translocase subunit [PF02699.17]		0	NA	NA
RES_21_09_03_R2_OX_MG_vamb_2414	sienna3	153	d__Bacteria;p__Bacillota;c__Bacilli;o__Erysipelotrichales;f__Erysipelotrichaceae;g__UBA2212;s__	RES_21_09_03_R2_OX_MG_933_7	94.1143884876426	NA	NA	NA	NA	NA						0	NA	NA
RES_21_09_03_R2_OX_MG_Bacteria_60_20	sienna3	179	d__Bacteria;p__Planctomycetota;c__Phycisphaerae;o__Tepidisphaerales;f__Tepidisphaeraceae;g__;s__	RES_21_09_03_R2_OX_MG_39_31	94.0914409325131	Chlorite reduction	Chlorite reduction	chlorite dismutase	NA	NA				Chlorite dismutase [PF06778.14]		0	NA	NA
RES_21_09_03_R2_OX_MG_Bacteria_60_20	sienna3	179	d__Bacteria;p__Planctomycetota;c__Phycisphaerae;o__Tepidisphaerales;f__Tepidisphaeraceae;g__;s__	RES_21_09_03_R2_OX_MG_199_7	94.0860819234529	NA	NA	NA	NA	NA	K00790	UDP-N-acetylglucosamine 1-carboxyvinyltransferase [EC:2.5.1.7]		EPSP synthase (3-phosphoshikimate 1-carboxyvinyltransferase) [PF00275.22]		0	NA	NA
RES_21_09_03_R2_OX_MG_vamb_2414	sienna3	153	d__Bacteria;p__Bacillota;c__Bacilli;o__Erysipelotrichales;f__Erysipelotrichaceae;g__UBA2212;s__	RES_21_09_03_R2_OX_MG_45_35	94.0737276569851	NA	NA	NA	NA	NA	K02916	large subunit ribosomal protein L35		Ribosomal protein L35 [PF01632.21]		0	NA	NA
RES_21_09_03_R1_OX_MG_Bacteria_58_9	sienna3	135	d__Bacteria;p__Verrucomicrobiota;c__Verrucomicrobiae;o__Pedosphaerales;f__UBA11358;g__UBA11358;s__	RES_21_09_03_R1_OX_MG_193412_4	94.0580163186401	NA	NA	NA	NA	NA	K00554	tRNA (guanine37-N1)-methyltransferase [EC:2.1.1.228]		tRNA (Guanine-1)-methyltransferase [PF01746.23]		0	NA	NA
RES_21_08_16_R1_OX_MG_Bacteroidetes_44_9	sienna3	63	d__Bacteria;p__Bacteroidota;c__Bacteroidia;o__Bacteroidales;f__UBA4417;g__UBA4417;s__	RES_21_08_16_R1_OX_MG_782_12	94.0552550356055	NA	NA	NA	NA	NA				Fatty acid desaturase [PF00487.26]		0	NA	NA
RES_21_09_03_R2_OX_MG_Bacteria_60_20	sienna3	179	d__Bacteria;p__Planctomycetota;c__Phycisphaerae;o__Tepidisphaerales;f__Tepidisphaeraceae;g__;s__	RES_21_09_03_R2_OX_MG_73_12	94.0456947323445	NA	NA	NA	NA	NA						0	NA	NA
RES_21_09_03_R1_OX_MG_concoct_8	sienna3	38	d__Bacteria;p__Bacteroidota;c__Bacteroidia;o__Bacteroidales;f__VadinHA17;g__LD21;s__	RES_21_09_03_R1_OX_MG_28_38	94.0416303804902	NA	NA	NA	NA	NA	K01953	asparagine synthase (glutamine-hydrolysing) [EC:6.3.5.4]	MER0247329 - family C44 non-peptidase homologues (Geobacter sp. M18) [C44.UNW]#C44#{peptidase unit: 1-298}~source YP_004198413~	Asparagine synthase [PF00733.23]; Glutamine amidotransferase domain [PF13537.8]; Glutamine amidotransferase domain [PF13522.8]		0	NA	NA
RES_21_09_03_R2_OX_MG_maxbin2_67_sub	sienna3	420	d__Bacteria;p__Verrucomicrobiota;c__Verrucomicrobiae;o__Chthoniobacterales;f__Chthoniobacteraceae;g__;s__	RES_21_09_03_R2_OX_MG_125532_1	94.0314138763669	NA	NA	NA	NA	NA				RNA recognition motif. (a.k.a. RRM	RBD	or RNP domain) [PF00076.24]; RNA recognition motif. (a.k.a. RRM	RBD	or RNP domain) [PF13893.8]		0	NA	NA
RES_21_09_03_R2_OX_MG_Bacteria_60_20	sienna3	179	d__Bacteria;p__Planctomycetota;c__Phycisphaerae;o__Tepidisphaerales;f__Tepidisphaeraceae;g__;s__	RES_21_09_03_R2_OX_MG_348_9	93.9963206108734	NA	NA	NA	NA	NA						0	NA	NA
RES_21_09_03_R1_OX_MG_concoct_109	sienna3	88	d__Bacteria;p__Desulfobacterota_F;c__Desulfuromonadia;o__Geobacterales;f__Geobacteraceae_A;g__VEOV01;s__	RES_21_09_03_R1_OX_MG_20904_2	93.9482128669332	NA	NA	NA	NA	NA				Rhodanese-like domain [PF00581.22]		0	NA	NA
RES_21_09_03_R2_OX_MG_Bacteria_60_20	sienna3	179	d__Bacteria;p__Planctomycetota;c__Phycisphaerae;o__Tepidisphaerales;f__Tepidisphaeraceae;g__;s__	RES_21_09_03_R2_OX_MG_283_20	93.9407938451413	NA	NA	NA	NA	NA	K01515	ADP-ribose pyrophosphatase [EC:3.6.1.13]		NUDIX domain [PF00293.30]		0	NA	NA
RES_21_09_03_R2_OX_MG_Bacteria_60_20	sienna3	179	d__Bacteria;p__Planctomycetota;c__Phycisphaerae;o__Tepidisphaerales;f__Tepidisphaeraceae;g__;s__	RES_21_09_03_R2_OX_MG_11_8	93.933871322618	NA	NA	NA	NA	NA	K01870	isoleucyl-tRNA synthetase [EC:6.1.1.5]		tRNA synthetases class I (I	L	M and V) [PF00133.24]; Anticodon-binding domain of tRNA ligase [PF08264.15]; tRNA synthetases class I (M) [PF09334.13]		0	NA	NA
RES_21_09_03_R2_OX_MG_vamb_2414	sienna3	153	d__Bacteria;p__Bacillota;c__Bacilli;o__Erysipelotrichales;f__Erysipelotrichaceae;g__UBA2212;s__	RES_21_09_03_R2_OX_MG_127_51	93.92810387922	NA	NA	NA	NA	NA	K02982	small subunit ribosomal protein S3		Ribosomal protein S3	C-terminal domain [PF00189.22]; KH domain [PF07650.19]		0	NA	NA
RES_21_09_03_R1_OX_MG_Bacteria_58_9	sienna3	135	d__Bacteria;p__Verrucomicrobiota;c__Verrucomicrobiae;o__Pedosphaerales;f__UBA11358;g__UBA11358;s__	RES_21_09_03_R1_OX_MG_264206_1	93.8663224495624	NA	NA	NA	NA	NA						0	NA	NA
RES_21_09_03_R1_OX_MG_maxbin2_74	sienna3	475	d__Bacteria;p__Pseudomonadota;c__Gammaproteobacteria;o__Beggiatoales;f__Beggiatoaceae;g__DYNO01;s__	RES_21_09_03_R1_OX_MG_28513_4	93.8636832360772	NA	NA	NA	NA	NA	K18778	cell division protein ZapD		Cell division protein [PF07072.13]		0	NA	NA
RES_21_09_03_R2_SRF_MG_metabat2_2025	sienna3	317	d__Bacteria;p__Desulfobacterota_F;c__Desulfuromonadia;o__Geobacterales;f__Geobacteraceae_A;g__Geoanaerobacter;s__	RES_21_09_03_R2_SRF_MG_18005_2	93.861649610232	NA	NA	NA	NA	NA	K09747	nucleoid-associated protein EbfC		YbaB/EbfC DNA-binding family [PF02575.18]		0	NA	NA
RES_21_09_03_R1_OX_MG_concoct_109	sienna3	88	d__Bacteria;p__Desulfobacterota_F;c__Desulfuromonadia;o__Geobacterales;f__Geobacteraceae_A;g__VEOV01;s__	RES_21_09_03_R1_OX_MG_335_25	93.860615871594	NA	NA	NA	NA	NA	K02988	small subunit ribosomal protein S5		Ribosomal protein S5	C-terminal domain [PF03719.17]; Ribosomal protein S5	N-terminal domain [PF00333.22]		0	NA	NA
RES_21_09_03_R3_OX_MG_concoct_28	sienna3	227	d__Bacteria;p__Verrucomicrobiota;c__Verrucomicrobiae;o__Chthoniobacterales;f__Chthoniobacteraceae;g__;s__	RES_21_09_03_R3_OX_MG_454_13	93.8589322726684	Oxidative phosphorylation	Complex I (NADH-quinone oxidoreductase)	NADH-quinone oxidoreductase subunit B	NA	NA	K00331	NADH-quinone oxidoreductase subunit B [EC:7.1.1.2]		NADH ubiquinone oxidoreductase	20 Kd subunit [PF01058.24]		0	NA	NA
RES_21_09_03_R1_OX_MG_concoct_8	sienna3	38	d__Bacteria;p__Bacteroidota;c__Bacteroidia;o__Bacteroidales;f__VadinHA17;g__LD21;s__	RES_21_09_03_R1_OX_MG_11197_2	93.8523121164183	NA	NA	NA	NA	NA	K02899	large subunit ribosomal protein L27		Ribosomal L27 protein [PF01016.21]		0	NA	NA
RES_21_08_16_R3_OX_MG_Bacteroidia_43_6	sienna3	160	d__Bacteria;p__Bacteroidota;c__Bacteroidia;o__Bacteroidales;f__VadinHA17;g__LD21;s__	RES_21_08_16_R3_OX_MG_6322_2	93.8362503941811	NA	NA	NA	NA	NA				Type IX secretion system membrane protein PorP/SprF [PF11751.10]		0	NA	NA
RES_21_09_03_R1_OX_MG_metabat2_6897	sienna3	291	d__Bacteria;p__Verrucomicrobiota;c__Kiritimatiellia;o__RFP12;f__UBA1067;g__CAIZQW01;s__	RES_21_09_03_R1_OX_MG_34627_2	93.8278399964028	NA	NA	NA	NA	NA						0	NA	NA
RES_21_09_03_R1_OX_MG_maxbin2_74	sienna3	475	d__Bacteria;p__Pseudomonadota;c__Gammaproteobacteria;o__Beggiatoales;f__Beggiatoaceae;g__DYNO01;s__	RES_21_09_03_R1_OX_MG_25605_4	93.795494526254	NA	NA	NA	NA	NA	K00760	hypoxanthine phosphoribosyltransferase [EC:2.4.2.8]		Phosphoribosyl transferase domain [PF00156.29]		0	NA	NA
RES_21_09_03_R2_OX_MG_Bacteria_60_20	sienna3	179	d__Bacteria;p__Planctomycetota;c__Phycisphaerae;o__Tepidisphaerales;f__Tepidisphaeraceae;g__;s__	RES_21_09_03_R2_OX_MG_16_104	93.7864384218176	NA	NA	NA	NA	NA				Lipopolysaccharide export system permease LptF/LptG [PF03739.16]		0	NA	NA
RES_21_09_03_R1_OX_MG_concoct_133	sienna3	79	d__Bacteria;p__Bacteroidota;c__Bacteroidia;o__Bacteroidales;f__JAGOPY01;g__JAGOPY01;s__	RES_21_09_03_R1_OX_MG_4034_5	93.7362661429535	NA	NA	NA	NA	NA						0	NA	NA
RES_21_09_03_R1_OX_MG_concoct_133	sienna3	79	d__Bacteria;p__Bacteroidota;c__Bacteroidia;o__Bacteroidales;f__JAGOPY01;g__JAGOPY01;s__	RES_21_09_03_R1_OX_MG_5812_4	93.7324362397487	NA	NA	NA	NA	NA						0	NA	NA
RES_21_09_03_R2_OX_MG_maxbin2_67_sub	sienna3	420	d__Bacteria;p__Verrucomicrobiota;c__Verrucomicrobiae;o__Chthoniobacterales;f__Chthoniobacteraceae;g__;s__	RES_21_09_03_R2_OX_MG_43733_1	93.716428187048	NA	NA	NA	NA	NA	K01575	acetolactate decarboxylase [EC:4.1.1.5]		Alpha-acetolactate decarboxylase [PF03306.15]		0	NA	NA
RES_21_09_03_R3_OX_MG_Bacteroidetes_37_17	sienna3	118	d__Bacteria;p__Bacteroidota;c__Bacteroidia;o__Bacteroidales;f__CAIWKO01;g__CAIWKO01;s__	RES_21_09_03_R3_OX_MG_18_76	93.687207750151	NA	NA	NA	NA	NA				Type IX secretion system membrane protein PorP/SprF [PF11751.10]		0	NA	NA
RES_21_08_16_R3_OX_MG_Bacteroidia_43_6	sienna3	160	d__Bacteria;p__Bacteroidota;c__Bacteroidia;o__Bacteroidales;f__VadinHA17;g__LD21;s__	RES_21_08_16_R3_OX_MG_19695_2	93.6799250819043	NA	NA	NA	NA	NA						0	NA	NA
RES_21_09_03_R2_SRF_MG_metabat2_2025	sienna3	317	d__Bacteria;p__Desulfobacterota_F;c__Desulfuromonadia;o__Geobacterales;f__Geobacteraceae_A;g__Geoanaerobacter;s__	RES_21_09_03_R2_SRF_MG_15814_4	93.6259889697893	NA	NA	NA	NA	NA	K01940	argininosuccinate synthase [EC:6.3.4.5]		Arginosuccinate synthase [PF00764.21]		0	NA	NA
RES_21_09_03_R2_OX_MG_Bacteria_60_20	sienna3	179	d__Bacteria;p__Planctomycetota;c__Phycisphaerae;o__Tepidisphaerales;f__Tepidisphaeraceae;g__;s__	RES_21_09_03_R2_OX_MG_75_17	93.5880812408607	NA	NA	NA	NA	NA				DegT/DnrJ/EryC1/StrS aminotransferase family [PF01041.19]		0	NA	NA
RES_21_09_03_R2_OX_MG_vamb_2414	sienna3	153	d__Bacteria;p__Bacillota;c__Bacilli;o__Erysipelotrichales;f__Erysipelotrichaceae;g__UBA2212;s__	RES_21_09_03_R2_OX_MG_45_47	93.5430321000522	NA	NA	NA	NA	NA	K19689	aminopeptidase [EC:3.4.11.-]	MER1254825 - family M29 unassigned peptidases () [M29.UPW]#M29#{peptidase unit: 7-409}~source OGS54803~	Thermophilic metalloprotease (M29) [PF02073.17]		0	NA	NA
RES_21_09_03_R1_OX_MG_maxbin2_54_sub	sienna3	91	d__Bacteria;p__Bacteroidota;c__Bacteroidia;o__Bacteroidales;f__Prolixibacteraceae;g__CAINVV01;s__	RES_21_09_03_R1_OX_MG_169320_1	93.4662927000149	NA	NA	NA	NA	NA				Domain of Unknown Function (DUF1080) [PF06439.13]		0	NA	NA
RES_21_09_03_R2_OX_MG_Bacteria_60_20	sienna3	179	d__Bacteria;p__Planctomycetota;c__Phycisphaerae;o__Tepidisphaerales;f__Tepidisphaeraceae;g__;s__	RES_21_09_03_R2_OX_MG_20_56	93.4627275583584	NA	NA	NA	NA	NA	K07491	putative transposase				0	NA	NA
RES_21_08_16_R3_OX_MG_Bacteroidia_43_6	sienna3	160	d__Bacteria;p__Bacteroidota;c__Bacteroidia;o__Bacteroidales;f__VadinHA17;g__LD21;s__	RES_21_08_16_R3_OX_MG_1996_4	93.3669613594082	NA	NA	NA	NA	NA				Xylose isomerase-like TIM barrel [PF01261.26]		0	NA	NA
RES_21_09_03_R1_OX_MG_maxbin2_74	sienna3	475	d__Bacteria;p__Pseudomonadota;c__Gammaproteobacteria;o__Beggiatoales;f__Beggiatoaceae;g__DYNO01;s__	RES_21_09_03_R1_OX_MG_190368_2	93.36648835912	NA	NA	NA	NA	NA				Phage capsid-like protein [PF19307.1]		0	NA	NA
RES_21_09_03_R1_OX_MG_maxbin2_74	sienna3	475	d__Bacteria;p__Pseudomonadota;c__Gammaproteobacteria;o__Beggiatoales;f__Beggiatoaceae;g__DYNO01;s__	RES_21_09_03_R1_OX_MG_7317_4	93.3655568488188	NA	NA	NA	NA	NA	K01714	4-hydroxy-tetrahydrodipicolinate synthase [EC:4.3.3.7]		Dihydrodipicolinate synthetase family [PF00701.24]		0	NA	NA
RES_21_09_03_R2_SRF_MG_metabat2_2025	sienna3	317	d__Bacteria;p__Desulfobacterota_F;c__Desulfuromonadia;o__Geobacterales;f__Geobacteraceae_A;g__Geoanaerobacter;s__	RES_21_09_03_R2_SRF_MG_11989_5	93.3652985599585	NA	NA	NA	NA	NA	K13819	NifU-like protein		NifU-like N terminal domain [PF01592.18]; BFD-like [2Fe-2S] binding domain [PF04324.17]; NifU-like domain [PF01106.19]		0	NA	NA
RES_21_09_03_R2_OX_MG_maxbin2_67_sub	sienna3	420	d__Bacteria;p__Verrucomicrobiota;c__Verrucomicrobiae;o__Chthoniobacterales;f__Chthoniobacteraceae;g__;s__	RES_21_09_03_R2_OX_MG_67534_1	93.3606199733072	NA	NA	NA	NA	NA						0	NA	NA
RES_21_09_03_R1_OX_MG_concoct_109	sienna3	88	d__Bacteria;p__Desulfobacterota_F;c__Desulfuromonadia;o__Geobacterales;f__Geobacteraceae_A;g__VEOV01;s__	RES_21_09_03_R1_OX_MG_3754_5	93.338886436429	NA	NA	NA	NA	NA						0	NA	NA
RES_21_09_03_R1_OX_MG_Bacteria_58_9	sienna3	135	d__Bacteria;p__Verrucomicrobiota;c__Verrucomicrobiae;o__Pedosphaerales;f__UBA11358;g__UBA11358;s__	RES_21_09_03_R1_OX_MG_121290_1	93.3234033131183	NA	NA	NA	NA	NA	K22468	polyphosphate kinase [EC:2.7.4.1]		Polyphosphate kinase 2 (PPK2) [PF03976.16]		0	NA	NA
RES_21_09_03_R2_OX_MG_maxbin2_67_sub	sienna3	420	d__Bacteria;p__Verrucomicrobiota;c__Verrucomicrobiae;o__Chthoniobacterales;f__Chthoniobacteraceae;g__;s__	RES_21_09_03_R2_OX_MG_18246_5	93.3165035748984	NA	NA	NA	NA	NA	K02946	small subunit ribosomal protein S10		Ribosomal protein S10p/S20e [PF00338.24]		0	NA	NA
RES_21_09_03_R1_OX_MG_metabat2_6897	sienna3	291	d__Bacteria;p__Verrucomicrobiota;c__Kiritimatiellia;o__RFP12;f__UBA1067;g__CAIZQW01;s__	RES_21_09_03_R1_OX_MG_6233_5	93.3083567321988	NA	NA	NA	NA	NA						0	NA	NA
RES_21_09_03_R1_OX_MG_metabat2_6897	sienna3	291	d__Bacteria;p__Verrucomicrobiota;c__Kiritimatiellia;o__RFP12;f__UBA1067;g__CAIZQW01;s__	RES_21_09_03_R1_OX_MG_32486_1	93.2147675279014	NA	NA	NA	NA	NA						0	NA	NA
RES_21_09_03_R1_OX_MG_concoct_109	sienna3	88	d__Bacteria;p__Desulfobacterota_F;c__Desulfuromonadia;o__Geobacterales;f__Geobacteraceae_A;g__VEOV01;s__	RES_21_09_03_R1_OX_MG_19412_2	93.2139533152832	Iron cycling	Iron reduction	DFE_0448	NA	NA				Cytochrome c3 [PF14537.8]; Class III cytochrome C family [PF02085.18]; NapC/NirT cytochrome c family	N-terminal region [PF03264.16]; Cytochrome c7 and related cytochrome c [PF14522.8]; Cytochrome c554 and c-prime [PF13435.8]		12	NA	NA
RES_21_09_03_R1_OX_MG_concoct_8	sienna3	38	d__Bacteria;p__Bacteroidota;c__Bacteroidia;o__Bacteroidales;f__VadinHA17;g__LD21;s__	RES_21_09_03_R1_OX_MG_2858_3	93.2128986774705	NA	NA	NA	NA	NA	K02114	F-type H+-transporting ATPase subunit epsilon		ATP synthase	Delta/Epsilon chain	beta-sandwich domain [PF02823.18]		0	NA	NA
RES_21_09_03_R1_OX_MG_maxbin2_54_sub	sienna3	91	d__Bacteria;p__Bacteroidota;c__Bacteroidia;o__Bacteroidales;f__Prolixibacteraceae;g__CAINVV01;s__	RES_21_09_03_R1_OX_MG_5157_3	93.2105857459653	NA	NA	NA	NA	NA				YMGG-like Gly-zipper [PF13441.8]; Glycine-zipper domain [PF13436.8]		0	NA	NA
RES_21_09_03_R1_OX_MG_maxbin2_74	sienna3	475	d__Bacteria;p__Pseudomonadota;c__Gammaproteobacteria;o__Beggiatoales;f__Beggiatoaceae;g__DYNO01;s__	RES_21_09_03_R1_OX_MG_40998_1	93.2105012756155	NA	NA	NA	NA	NA						0	NA	NA
RES_21_09_03_R2_OX_MG_vamb_2414	sienna3	153	d__Bacteria;p__Bacillota;c__Bacilli;o__Erysipelotrichales;f__Erysipelotrichaceae;g__UBA2212;s__	RES_21_09_03_R2_OX_MG_127_33	93.1759127098181	NA	NA	NA	NA	NA	K02952	small subunit ribosomal protein S13		Ribosomal protein S13/S18 [PF00416.24]		0	NA	NA
RES_21_09_03_R1_OX_MG_Bacteria_58_9	sienna3	135	d__Bacteria;p__Verrucomicrobiota;c__Verrucomicrobiae;o__Pedosphaerales;f__UBA11358;g__UBA11358;s__	RES_21_09_03_R1_OX_MG_19250_2	93.1747318241232	NA	NA	NA	NA	NA	K02119	V/A-type H+/Na+-transporting ATPase subunit C		ATP synthase (C/AC39) subunit [PF01992.18]		0	NA	NA
RES_21_08_16_R3_OX_MG_Bacteroidia_43_6	sienna3	160	d__Bacteria;p__Bacteroidota;c__Bacteroidia;o__Bacteroidales;f__VadinHA17;g__LD21;s__	RES_21_08_16_R3_OX_MG_17043_3	93.1596536017051	NA	NA	NA	NA	NA						0	NA	NA
RES_21_09_03_R1_OX_MG_concoct_109	sienna3	88	d__Bacteria;p__Desulfobacterota_F;c__Desulfuromonadia;o__Geobacterales;f__Geobacteraceae_A;g__VEOV01;s__	RES_21_09_03_R1_OX_MG_1752_10	93.1284616905378	NA	NA	NA	NA	NA	K16264	cobalt-zinc-cadmium efflux system protein		Cation efflux family [PF01545.23]		0	NA	NA
RES_21_09_03_R2_SRF_MG_metabat2_2025	sienna3	317	d__Bacteria;p__Desulfobacterota_F;c__Desulfuromonadia;o__Geobacterales;f__Geobacteraceae_A;g__Geoanaerobacter;s__	RES_21_09_03_R2_SRF_MG_55282_1	93.1106685695271	NA	NA	NA	NA	NA				Cytochrome D1 heme domain [PF02239.18]		0	NA	NA
RES_21_09_03_R2_OX_MG_Bacteria_60_20	sienna3	179	d__Bacteria;p__Planctomycetota;c__Phycisphaerae;o__Tepidisphaerales;f__Tepidisphaeraceae;g__;s__	RES_21_09_03_R2_OX_MG_43_62	93.0861581030727	NA	NA	NA	NA	NA	K07053	3'	5'-nucleoside bisphosphate phosphatase [EC:3.1.3.97]		PHP domain [PF02811.21]		0	NA	NA
RES_21_09_03_R2_OX_MG_Bacteria_60_20	sienna3	179	d__Bacteria;p__Planctomycetota;c__Phycisphaerae;o__Tepidisphaerales;f__Tepidisphaeraceae;g__;s__	RES_21_09_03_R2_OX_MG_21_12	93.076695084994	NA	NA	NA	NA	NA						0	NA	NA
RES_21_09_03_R1_OX_MG_Bacteria_58_9	sienna3	135	d__Bacteria;p__Verrucomicrobiota;c__Verrucomicrobiae;o__Pedosphaerales;f__UBA11358;g__UBA11358;s__	RES_21_09_03_R1_OX_MG_262382_1	93.0046300261381	NA	NA	NA	NA	NA						0	NA	NA
RES_21_09_03_R2_SRF_MG_metabat2_2025	sienna3	317	d__Bacteria;p__Desulfobacterota_F;c__Desulfuromonadia;o__Geobacterales;f__Geobacteraceae_A;g__Geoanaerobacter;s__	RES_21_09_03_R2_SRF_MG_28655_2	92.982282860971	NA	NA	NA	NA	NA	K01735	3-dehydroquinate synthase [EC:4.2.3.4]		3-dehydroquinate synthase [PF01761.22]; Iron-containing alcohol dehydrogenase [PF13685.8]		0	NA	NA
RES_21_09_03_R1_OX_MG_concoct_133	sienna3	79	d__Bacteria;p__Bacteroidota;c__Bacteroidia;o__Bacteroidales;f__JAGOPY01;g__JAGOPY01;s__	RES_21_09_03_R1_OX_MG_3578_1	92.9439927106416	NA	NA	NA	NA	NA	K01265	methionyl aminopeptidase [EC:3.4.11.18]	MER0252141 - subfamily M24A unassigned peptidases (Runella slithyformis) [M24.UPA]#M24A#{peptidase unit: 4-257}~source YP_004655236~	Metallopeptidase family M24 [PF00557.26]		0	NA	NA
RES_21_09_03_R3_OX_MG_concoct_28	sienna3	227	d__Bacteria;p__Verrucomicrobiota;c__Verrucomicrobiae;o__Chthoniobacterales;f__Chthoniobacteraceae;g__;s__	RES_21_09_03_R3_OX_MG_264_6	92.9313630275786	NA	NA	NA	NA	NA	K02669	twitching motility protein PilT		Type II/IV secretion system protein [PF00437.22]		0	NA	NA
RES_21_09_03_R2_OX_MG_Bacteria_60_20	sienna3	179	d__Bacteria;p__Planctomycetota;c__Phycisphaerae;o__Tepidisphaerales;f__Tepidisphaeraceae;g__;s__	RES_21_09_03_R2_OX_MG_43_51	92.900618640078	NA	NA	NA	NA	NA	K01579	aspartate 1-decarboxylase [EC:4.1.1.11]		Aspartate decarboxylase [PF02261.18]		0	NA	NA
RES_21_09_03_R2_OX_MG_Bacteria_60_20	sienna3	179	d__Bacteria;p__Planctomycetota;c__Phycisphaerae;o__Tepidisphaerales;f__Tepidisphaeraceae;g__;s__	RES_21_09_03_R2_OX_MG_16_60	92.8385709655129	NA	NA	NA	NA	NA	K03723	transcription-repair coupling factor (superfamily II helicase) [EC:3.6.4.-]		UvrB interaction domain [PF17757.3]; TRCF domain [PF03461.17]; CarD-like/TRCF domain [PF02559.18]; DEAD/DEAH box helicase [PF00270.31]; Helicase conserved C-terminal domain [PF00271.33]; Bifunctional transglycosylase second domain [PF14814.8]		0	NA	NA
RES_21_09_03_R1_OX_MG_maxbin2_74	sienna3	475	d__Bacteria;p__Pseudomonadota;c__Gammaproteobacteria;o__Beggiatoales;f__Beggiatoaceae;g__DYNO01;s__	RES_21_09_03_R1_OX_MG_8430_4	92.835613141288	NA	NA	NA	NA	NA	K08483	phosphoenolpyruvate-protein phosphotransferase (PTS system enzyme I) [EC:2.7.3.9]		PEP-utilising enzyme	PEP-binding domain [PF02896.20]; PEP-utilising enzyme	N-terminal [PF05524.15]; PEP-utilising enzyme	mobile domain [PF00391.25]		0	NA	NA
RES_21_09_03_R1_OX_MG_concoct_8	sienna3	38	d__Bacteria;p__Bacteroidota;c__Bacteroidia;o__Bacteroidales;f__VadinHA17;g__LD21;s__	RES_21_09_03_R1_OX_MG_1707_5	92.8261531943308	NA	NA	NA	NA	NA				Domain of unknown function (DUF4290) [PF14123.8]		0	NA	NA
RES_21_09_03_R1_OX_MG_concoct_109	sienna3	88	d__Bacteria;p__Desulfobacterota_F;c__Desulfuromonadia;o__Geobacterales;f__Geobacteraceae_A;g__VEOV01;s__	RES_21_09_03_R1_OX_MG_4147_8	92.8242909636678	NA	NA	NA	NA	NA						0	NA	NA
RES_21_09_03_R3_OX_MG_concoct_28	sienna3	227	d__Bacteria;p__Verrucomicrobiota;c__Verrucomicrobiae;o__Chthoniobacterales;f__Chthoniobacteraceae;g__;s__	RES_21_09_03_R3_OX_MG_1570_5	92.8168491421809	NA	NA	NA	NA	NA	K03106	signal recognition particle subunit SRP54 [EC:3.6.5.4]		SRP54-type protein	GTPase domain [PF00448.24]; Signal peptide binding domain [PF02978.21]; SRP54-type protein	helical bundle domain [PF02881.21]		0	NA	NA
RES_21_09_03_R1_OX_MG_maxbin2_54_sub	sienna3	91	d__Bacteria;p__Bacteroidota;c__Bacteroidia;o__Bacteroidales;f__Prolixibacteraceae;g__CAINVV01;s__	RES_21_09_03_R1_OX_MG_9940_5	92.7665759323823	NA	NA	NA	NA	NA						0	NA	NA
RES_21_08_16_R1_OX_MG_Bacteroidetes_44_9	sienna3	63	d__Bacteria;p__Bacteroidota;c__Bacteroidia;o__Bacteroidales;f__UBA4417;g__UBA4417;s__	RES_21_08_16_R1_OX_MG_724_6	92.7633380652814	NA	NA	NA	NA	NA				Carboxypeptidase regulatory-like domain [PF13620.8]; CarboxypepD_reg-like domain [PF13715.8]		0	NA	NA
RES_21_09_03_R1_OX_MG_concoct_133	sienna3	79	d__Bacteria;p__Bacteroidota;c__Bacteroidia;o__Bacteroidales;f__JAGOPY01;g__JAGOPY01;s__	RES_21_09_03_R1_OX_MG_476_22	92.6957799536347	NA	NA	NA	NA	NA	K00024	malate dehydrogenase [EC:1.1.1.37]		lactate/malate dehydrogenase	NAD binding domain [PF00056.25]; lactate/malate dehydrogenase	alpha/beta C-terminal domain [PF02866.20]		0	NA	NA
RES_21_09_03_R2_OX_MG_Bacteria_60_20	sienna3	179	d__Bacteria;p__Planctomycetota;c__Phycisphaerae;o__Tepidisphaerales;f__Tepidisphaeraceae;g__;s__	RES_21_09_03_R2_OX_MG_39_19	92.6703634199317	NA	NA	NA	NA	NA	K00057	glycerol-3-phosphate dehydrogenase (NAD(P)+) [EC:1.1.1.94]		NAD-dependent glycerol-3-phosphate dehydrogenase C-terminus [PF07479.16]; NAD-dependent glycerol-3-phosphate dehydrogenase N-terminus [PF01210.25]		0	NA	NA
RES_21_09_03_R1_OX_MG_concoct_133	sienna3	79	d__Bacteria;p__Bacteroidota;c__Bacteroidia;o__Bacteroidales;f__JAGOPY01;g__JAGOPY01;s__	RES_21_09_03_R1_OX_MG_17633_1	92.6697459101169	NA	NA	NA	NA	NA				Secretion system C-terminal sorting domain [PF18962.2]		0	NA	NA
RES_21_09_03_R1_OX_MG_concoct_133	sienna3	79	d__Bacteria;p__Bacteroidota;c__Bacteroidia;o__Bacteroidales;f__JAGOPY01;g__JAGOPY01;s__	RES_21_09_03_R1_OX_MG_2647_21	92.6372217292168	NA	NA	NA	NA	NA	K02876	large subunit ribosomal protein L15		Ribosomal proteins 50S-L15	50S-L18e	60S-L27A [PF00828.21]		0	NA	NA
RES_21_08_16_R3_OX_MG_Bacteroidia_43_6	sienna3	160	d__Bacteria;p__Bacteroidota;c__Bacteroidia;o__Bacteroidales;f__VadinHA17;g__LD21;s__	RES_21_08_16_R3_OX_MG_620_8	92.6355789854184	NA	NA	NA	NA	NA						0	NA	NA
RES_21_09_03_R3_OX_MG_concoct_28	sienna3	227	d__Bacteria;p__Verrucomicrobiota;c__Verrucomicrobiae;o__Chthoniobacterales;f__Chthoniobacteraceae;g__;s__	RES_21_09_03_R3_OX_MG_836_2	92.6244666753764	NA	NA	NA	NA	NA	K01006	pyruvate	orthophosphate dikinase [EC:2.7.9.1]		PEP-utilising enzyme	PEP-binding domain [PF02896.20]; Pyruvate phosphate dikinase	AMP/ATP-binding domain [PF01326.21]; PEP-utilising enzyme	mobile domain [PF00391.25]		0	NA	NA
RES_21_09_03_R2_SRF_MG_metabat2_2025	sienna3	317	d__Bacteria;p__Desulfobacterota_F;c__Desulfuromonadia;o__Geobacterales;f__Geobacteraceae_A;g__Geoanaerobacter;s__	RES_21_09_03_R2_SRF_MG_79122_4	92.6190744474249	NA	NA	NA	NA	NA	K02860	16S rRNA processing protein RimM		RimM N-terminal domain [PF01782.20]		0	NA	NA
RES_21_09_03_R1_OX_MG_Bacteria_58_9	sienna3	135	d__Bacteria;p__Verrucomicrobiota;c__Verrucomicrobiae;o__Pedosphaerales;f__UBA11358;g__UBA11358;s__	RES_21_09_03_R1_OX_MG_31114_2	92.5624785941382	NA	NA	NA	NA	NA						0	NA	NA
RES_21_09_03_R2_OX_MG_vamb_2414	sienna3	153	d__Bacteria;p__Bacillota;c__Bacilli;o__Erysipelotrichales;f__Erysipelotrichaceae;g__UBA2212;s__	RES_21_09_03_R2_OX_MG_74_49	92.533475770894	NA	NA	NA	NA	NA				Acetyltransferase (GNAT) domain [PF13302.9]		0	NA	NA
RES_21_09_03_R1_OX_MG_concoct_109	sienna3	88	d__Bacteria;p__Desulfobacterota_F;c__Desulfuromonadia;o__Geobacterales;f__Geobacteraceae_A;g__VEOV01;s__	RES_21_09_03_R1_OX_MG_3000_4	92.5291156292322	NA	NA	NA	NA	NA				Domain of unknown function (DUF1858) [PF08984.13]		0	NA	NA
RES_21_09_03_R2_OX_MG_Bacteria_60_20	sienna3	179	d__Bacteria;p__Planctomycetota;c__Phycisphaerae;o__Tepidisphaerales;f__Tepidisphaeraceae;g__;s__	RES_21_09_03_R2_OX_MG_8712_1	92.5093884124554	NA	NA	NA	NA	NA	K03517	quinolinate synthase [EC:2.5.1.72]		Quinolinate synthetase A protein [PF02445.18]		0	NA	NA
RES_21_09_03_R1_OX_MG_maxbin2_54_sub	sienna3	91	d__Bacteria;p__Bacteroidota;c__Bacteroidia;o__Bacteroidales;f__Prolixibacteraceae;g__CAINVV01;s__	RES_21_09_03_R1_OX_MG_36257_3	92.4753336918705	NA	NA	NA	NA	NA				CBS domain [PF00571.30]		0	NA	NA
RES_21_09_03_R1_OX_MG_maxbin2_74	sienna3	475	d__Bacteria;p__Pseudomonadota;c__Gammaproteobacteria;o__Beggiatoales;f__Beggiatoaceae;g__DYNO01;s__	RES_21_09_03_R1_OX_MG_180521_2	92.4751686737926	NA	NA	NA	NA	NA	K03671	thioredoxin 1		Pyridine nucleotide-disulphide oxidoreductase [PF07992.16]; Pyridine nucleotide-disulphide oxidoreductase [PF13738.8]; Flavin-binding monooxygenase-like [PF00743.21]; Pyridine nucleotide-disulphide oxidoreductase [PF00070.29]; L-lysine 6-monooxygenase (NADPH-requiring) [PF13434.8]		0	NA	NA
RES_21_08_16_R1_OX_MG_Bacteroidetes_44_9	sienna3	63	d__Bacteria;p__Bacteroidota;c__Bacteroidia;o__Bacteroidales;f__UBA4417;g__UBA4417;s__	RES_21_08_16_R1_OX_MG_2349_2	92.4187132369111	NA	NA	NA	NA	NA				Domain of unknown function (DUF3127) [PF11325.10]		0	NA	NA
RES_21_09_03_R2_SRF_MG_metabat2_2025	sienna3	317	d__Bacteria;p__Desulfobacterota_F;c__Desulfuromonadia;o__Geobacterales;f__Geobacteraceae_A;g__Geoanaerobacter;s__	RES_21_09_03_R2_SRF_MG_13493_4	92.4144451791353	NA	NA	NA	NA	NA	K00343	NADH-quinone oxidoreductase subunit N [EC:7.1.1.2]		Proton-conducting membrane transporter [PF00361.22]		0	NA	NA
RES_21_09_03_R2_OX_MG_maxbin2_67_sub	sienna3	420	d__Bacteria;p__Verrucomicrobiota;c__Verrucomicrobiae;o__Chthoniobacterales;f__Chthoniobacteraceae;g__;s__	RES_21_09_03_R2_OX_MG_34747_2	92.3997837140036	NA	NA	NA	NA	NA	K02897	large subunit ribosomal protein L25		Ribosomal protein TL5	C-terminal domain [PF14693.8]; Ribosomal L25p family [PF01386.21]		0	NA	NA
RES_21_09_03_R3_OX_MG_concoct_28	sienna3	227	d__Bacteria;p__Verrucomicrobiota;c__Verrucomicrobiae;o__Chthoniobacterales;f__Chthoniobacteraceae;g__;s__	RES_21_09_03_R3_OX_MG_948_3	92.3985382134015	NA	NA	NA	NA	NA				Glycosyl hydrolase catalytic core [PF11790.10]; Glycosyl hydrolases family 39 [PF01229.19]	GH128 beta-1	3-glucanase (EC 3.2.1.39); beta-1	3-glucosidase (EC 3.2.1.-) [GH128]	0	NA	NA
RES_21_09_03_R2_SRF_MG_metabat2_2025	sienna3	317	d__Bacteria;p__Desulfobacterota_F;c__Desulfuromonadia;o__Geobacterales;f__Geobacteraceae_A;g__Geoanaerobacter;s__	RES_21_09_03_R2_SRF_MG_34292_4	92.376807265069	NA	NA	NA	NA	NA				PPIC-type PPIASE domain [PF13616.8]; PPIC-type PPIASE domain [PF00639.23]; PPIC-type PPIASE domain [PF13145.8]; SurA N-terminal domain [PF13624.8]		0	NA	NA
RES_21_09_03_R3_OX_MG_Bacteroidetes_37_17	sienna3	118	d__Bacteria;p__Bacteroidota;c__Bacteroidia;o__Bacteroidales;f__CAIWKO01;g__CAIWKO01;s__	RES_21_09_03_R3_OX_MG_11_9	92.3647473206699	NA	NA	NA	NA	NA				Secretion system C-terminal sorting domain [PF18962.2]; Ig-like domain CHU_C associated [PF19081.2]		0	NA	NA
RES_21_09_03_R1_OX_MG_maxbin2_74	sienna3	475	d__Bacteria;p__Pseudomonadota;c__Gammaproteobacteria;o__Beggiatoales;f__Beggiatoaceae;g__DYNO01;s__	RES_21_09_03_R1_OX_MG_23923_1	92.347674541992	NA	NA	NA	NA	NA				Concanavalin A-like lectin/glucanases superfamily [PF13385.8]		0	NA	NA
RES_21_09_03_R2_SRF_MG_metabat2_2025	sienna3	317	d__Bacteria;p__Desulfobacterota_F;c__Desulfuromonadia;o__Geobacterales;f__Geobacteraceae_A;g__Geoanaerobacter;s__	RES_21_09_03_R2_SRF_MG_4944_7	92.3033171730468	NA	NA	NA	NA	NA	K01262	K01262	K01271	Xaa-Pro aminopeptidase [EC:3.4.11.9]; Xaa-Pro aminopeptidase [EC:3.4.11.9]; Xaa-Pro dipeptidase [EC:3.4.13.9]	MER0040546 - hyperthermophile prolidase (Geobacter sulfurreducens) [M24.008]#M24B#{peptidase unit: 125-353}~source NP_953070-1~	Metallopeptidase family M24 [PF00557.26]; Creatinase/Prolidase N-terminal domain [PF01321.20]		0	NA	NA
RES_21_09_03_R2_OX_MG_Bacteria_60_20	sienna3	179	d__Bacteria;p__Planctomycetota;c__Phycisphaerae;o__Tepidisphaerales;f__Tepidisphaeraceae;g__;s__	RES_21_09_03_R2_OX_MG_16_8	92.2446945187961	NA	NA	NA	NA	NA				Helix-turn-helix domain [PF12840.9]; Rhodanese-like domain [PF00581.22]; Bacterial regulatory protein	arsR family [PF01022.22]		0	NA	NA
RES_21_09_03_R2_OX_MG_maxbin2_67_sub	sienna3	420	d__Bacteria;p__Verrucomicrobiota;c__Verrucomicrobiae;o__Chthoniobacterales;f__Chthoniobacteraceae;g__;s__	RES_21_09_03_R2_OX_MG_43802_2	92.1974913853224	NA	NA	NA	NA	NA				Oxidoreductase family	C-terminal alpha/beta domain [PF02894.19]		0	NA	NA
RES_21_09_03_R2_SRF_MG_metabat2_2025	sienna3	317	d__Bacteria;p__Desulfobacterota_F;c__Desulfuromonadia;o__Geobacterales;f__Geobacteraceae_A;g__Geoanaerobacter;s__	RES_21_09_03_R2_SRF_MG_53777_3	92.1830857462454	NA	NA	NA	NA	NA	K03111	single-strand DNA-binding protein		Single-strand binding protein family [PF00436.27]		0	NA	NA
RES_21_09_03_R1_OX_MG_metabat2_6897	sienna3	291	d__Bacteria;p__Verrucomicrobiota;c__Kiritimatiellia;o__RFP12;f__UBA1067;g__CAIZQW01;s__	RES_21_09_03_R1_OX_MG_21668_4	92.1752427855276	NA	NA	NA	NA	NA						0	NA	NA
RES_21_09_03_R2_OX_MG_Bacteria_60_20	sienna3	179	d__Bacteria;p__Planctomycetota;c__Phycisphaerae;o__Tepidisphaerales;f__Tepidisphaeraceae;g__;s__	RES_21_09_03_R2_OX_MG_20_50	92.1572043643518	NA	NA	NA	NA	NA	K01658	K01664	anthranilate synthase component II [EC:4.1.3.27]; para-aminobenzoate synthetase component II [EC:2.6.1.85]	MER0436610 - aminodeoxychorismate synthase	subunit II (Singulisphaera acidiphila) [C26.955]#C26#{peptidase unit: 2-187}~source ZP_09570718~	Glutamine amidotransferase class-I [PF00117.30]; Peptidase C26 [PF07722.15]		0	NA	NA
RES_21_09_03_R1_OX_MG_maxbin2_74	sienna3	475	d__Bacteria;p__Pseudomonadota;c__Gammaproteobacteria;o__Beggiatoales;f__Beggiatoaceae;g__DYNO01;s__	RES_21_09_03_R1_OX_MG_23364_3	92.1428888024562	NA	NA	NA	NA	NA	K09022	2-iminobutanoate/2-iminopropanoate deaminase [EC:3.5.99.10]		Endoribonuclease L-PSP [PF01042.23]; YjgF/chorismate_mutase-like	putative endoribonuclease [PF14588.8]		0	NA	NA
RES_21_09_03_R3_OX_MG_Bacteroidetes_37_17	sienna3	118	d__Bacteria;p__Bacteroidota;c__Bacteroidia;o__Bacteroidales;f__CAIWKO01;g__CAIWKO01;s__	RES_21_09_03_R3_OX_MG_1_40	92.1227687093097	NA	NA	NA	NA	NA	K01868	threonyl-tRNA synthetase [EC:6.1.1.3]		tRNA synthetase class II core domain (G	H	P	S and T) [PF00587.27]; Anticodon binding domain [PF03129.22]; TGS domain [PF02824.23]; Threonyl and Alanyl tRNA synthetase second additional domain [PF07973.16]; Histidyl-tRNA synthetase [PF13393.8]		0	NA	NA
RES_21_09_03_R2_OX_MG_Bacteria_60_20	sienna3	179	d__Bacteria;p__Planctomycetota;c__Phycisphaerae;o__Tepidisphaerales;f__Tepidisphaeraceae;g__;s__	RES_21_09_03_R2_OX_MG_21_54	92.1186762143179	NA	NA	NA	NA	NA	K18843	antitoxin HicB		HicB_like antitoxin of bacterial toxin-antitoxin system [PF15919.7]; HicB_like antitoxin of bacterial toxin-antitoxin system [PF15970.7]		0	NA	NA
RES_21_09_03_R1_OX_MG_Bacteroidetes_43_7	sienna3	92	d__Bacteria;p__Bacteroidota;c__Bacteroidia;o__Bacteroidales;f__FEN-979;g__FEN-979;s__	RES_21_09_03_R1_OX_MG_15455_3	92.0918677299909	NA	NA	NA	NA	NA						0	NA	NA
RES_21_09_03_R1_OX_MG_concoct_109	sienna3	88	d__Bacteria;p__Desulfobacterota_F;c__Desulfuromonadia;o__Geobacterales;f__Geobacteraceae_A;g__VEOV01;s__	RES_21_09_03_R1_OX_MG_4195_2	92.0504688283509	NA	NA	NA	NA	NA				Cysteine rich repeat [PF00839.19]		0	NA	NA
RES_21_09_03_R2_SRF_MG_metabat2_2025	sienna3	317	d__Bacteria;p__Desulfobacterota_F;c__Desulfuromonadia;o__Geobacterales;f__Geobacteraceae_A;g__Geoanaerobacter;s__	RES_21_09_03_R2_SRF_MG_56631_1	92.0467151500728	NA	NA	NA	NA	NA				Molybdopterin oxidoreductase [PF00384.24]; 2Fe-2S iron-sulfur cluster binding domain [PF13510.8]; NADH-ubiquinone oxidoreductase-G iron-sulfur binding region [PF10588.11]; 4Fe-4S dicluster domain [PF12838.9]; Molybdopterin oxidoreductase Fe4S4 domain [PF04879.18]; 4Fe-4S dicluster domain [PF14697.8]; 4Fe-4S dicluster domain [PF13187.8]; 4Fe-4S dicluster domain [PF13237.8]; 4Fe-4S dicluster domain [PF13183.8]		0	NA	NA
RES_21_09_03_R1_OX_MG_maxbin2_54_sub	sienna3	91	d__Bacteria;p__Bacteroidota;c__Bacteroidia;o__Bacteroidales;f__Prolixibacteraceae;g__CAINVV01;s__	RES_21_09_03_R1_OX_MG_6172_2	92.0455567193492	NA	NA	NA	NA	NA	K07404	6-phosphogluconolactonase [EC:3.1.1.31]		Lactonase	7-bladed beta-propeller [PF10282.11]; Cytochrome D1 heme domain [PF02239.18]		0	NA	NA
RES_21_09_03_R1_OX_MG_metabat2_6897	sienna3	291	d__Bacteria;p__Verrucomicrobiota;c__Kiritimatiellia;o__RFP12;f__UBA1067;g__CAIZQW01;s__	RES_21_09_03_R1_OX_MG_56444_2	92.0387333407565	NA	NA	NA	NA	NA						0	NA	NA
RES_21_09_03_R2_OX_MG_maxbin2_67_sub	sienna3	420	d__Bacteria;p__Verrucomicrobiota;c__Verrucomicrobiae;o__Chthoniobacterales;f__Chthoniobacteraceae;g__;s__	RES_21_09_03_R2_OX_MG_178641_3	92.0302924117221	NA	NA	NA	NA	NA				Universal stress protein family [PF00582.28]		0	NA	NA
RES_21_09_03_R3_OX_MG_concoct_28	sienna3	227	d__Bacteria;p__Verrucomicrobiota;c__Verrucomicrobiae;o__Chthoniobacterales;f__Chthoniobacteraceae;g__;s__	RES_21_09_03_R3_OX_MG_175_20	92.0209049637748	NA	NA	NA	NA	NA						0	NA	NA
RES_21_09_03_R2_OX_MG_vamb_2414	sienna3	153	d__Bacteria;p__Bacillota;c__Bacilli;o__Erysipelotrichales;f__Erysipelotrichaceae;g__UBA2212;s__	RES_21_09_03_R2_OX_MG_89_29	91.9991803540613	NA	NA	NA	NA	NA				PPIC-type PPIASE domain [PF13616.8]; PPIC-type PPIASE domain [PF00639.23]; PPIC-type PPIASE domain [PF13145.8]		0	NA	NA
RES_21_09_03_R1_OX_MG_concoct_8	sienna3	38	d__Bacteria;p__Bacteroidota;c__Bacteroidia;o__Bacteroidales;f__VadinHA17;g__LD21;s__	RES_21_09_03_R1_OX_MG_403_15	91.9865001011441	NA	NA	NA	NA	NA	K04564	superoxide dismutase	Fe-Mn family [EC:1.15.1.1]		Iron/manganese superoxide dismutases	C-terminal domain [PF02777.20]; Iron/manganese superoxide dismutases	alpha-hairpin domain [PF00081.24]		0	NA	NA
RES_21_09_03_R2_OX_MG_Bacteria_60_20	sienna3	179	d__Bacteria;p__Planctomycetota;c__Phycisphaerae;o__Tepidisphaerales;f__Tepidisphaeraceae;g__;s__	RES_21_09_03_R2_OX_MG_26_74	91.9322028005978	NA	NA	NA	NA	NA				Cytochrome C oxidase	cbb3-type	subunit III [PF13442.8]; Cytochrome c [PF00034.23]		1	NA	NA
RES_21_09_03_R1_OX_MG_concoct_133	sienna3	79	d__Bacteria;p__Bacteroidota;c__Bacteroidia;o__Bacteroidales;f__JAGOPY01;g__JAGOPY01;s__	RES_21_09_03_R1_OX_MG_3359_5	91.9105217485237	NA	NA	NA	NA	NA				Major Facilitator Superfamily [PF07690.18]		0	NA	NA
RES_21_09_03_R1_OX_MG_maxbin2_109_sub	sienna3	552	d__Bacteria;p__Omnitrophota;c__Koll11;o__Zapsychrales;f__Fredricksoniimonadaceae;g__JAAYZZ01;s__	RES_21_09_03_R1_OX_MG_27787_2	91.9075945774817	NA	NA	NA	NA	NA	K02935	large subunit ribosomal protein L7/L12		Ribosomal protein L7/L12 C-terminal domain [PF00542.21]; Ribosomal protein L7/L12 dimerisation domain [PF16320.7]		0	NA	NA
RES_21_09_03_R1_OX_MG_maxbin2_74	sienna3	475	d__Bacteria;p__Pseudomonadota;c__Gammaproteobacteria;o__Beggiatoales;f__Beggiatoaceae;g__DYNO01;s__	RES_21_09_03_R1_OX_MG_24828_3	91.9042912437648	NA	NA	NA	NA	NA	K03616	Na+-translocating ferredoxin:NAD+ oxidoreductase subunit B [EC:7.2.1.2]		4Fe-4S dicluster domain [PF14697.8]; 4Fe-4S dicluster domain [PF13237.8]; 4Fe-4S dicluster domain [PF13187.8]; 4Fe-4S dicluster domain [PF12838.9]; 4Fe-4S dicluster domain [PF13247.8]; 4Fe-4S double cluster binding domain [PF13484.8]; 4Fe-4S binding domain [PF00037.29]; 4Fe-4S binding domain [PF12837.9]; 4Fe-4S dicluster domain [PF13746.8]		0	NA	NA
RES_21_09_03_R1_OX_MG_concoct_109	sienna3	88	d__Bacteria;p__Desulfobacterota_F;c__Desulfuromonadia;o__Geobacterales;f__Geobacteraceae_A;g__VEOV01;s__	RES_21_09_03_R1_OX_MG_10626_2	91.9020965389246	NA	NA	NA	NA	NA	K00162	K21417	pyruvate dehydrogenase E1 component beta subunit [EC:1.2.4.1]; acetoin:2	6-dichlorophenolindophenol oxidoreductase subunit beta [EC:1.1.1.-]		Transketolase	pyrimidine binding domain [PF02779.26]; Transketolase	C-terminal domain [PF02780.22]		0	NA	NA
RES_21_09_03_R3_OX_MG_concoct_28	sienna3	227	d__Bacteria;p__Verrucomicrobiota;c__Verrucomicrobiae;o__Chthoniobacterales;f__Chthoniobacteraceae;g__;s__	RES_21_09_03_R3_OX_MG_147_8	91.8974612811924	NA	NA	NA	NA	NA						0	NA	NA
RES_21_09_03_R1_OX_MG_concoct_109	sienna3	88	d__Bacteria;p__Desulfobacterota_F;c__Desulfuromonadia;o__Geobacterales;f__Geobacteraceae_A;g__VEOV01;s__	RES_21_09_03_R1_OX_MG_15385_2	91.895560978457	NA	NA	NA	NA	NA				HEAT repeats [PF13646.8]		0	NA	NA
RES_21_09_03_R3_OX_MG_Bacteroidetes_37_17	sienna3	118	d__Bacteria;p__Bacteroidota;c__Bacteroidia;o__Bacteroidales;f__CAIWKO01;g__CAIWKO01;s__	RES_21_09_03_R3_OX_MG_23_68	91.8391909051209	NA	NA	NA	NA	NA						0	NA	NA
RES_21_09_03_R1_OX_MG_maxbin2_74	sienna3	475	d__Bacteria;p__Pseudomonadota;c__Gammaproteobacteria;o__Beggiatoales;f__Beggiatoaceae;g__DYNO01;s__	RES_21_09_03_R1_OX_MG_42080_3	91.8288866463987	NA	NA	NA	NA	NA						0	NA	NA
RES_21_09_03_R2_OX_MG_Bacteria_60_20	sienna3	179	d__Bacteria;p__Planctomycetota;c__Phycisphaerae;o__Tepidisphaerales;f__Tepidisphaeraceae;g__;s__	RES_21_09_03_R2_OX_MG_26_73	91.8210562631468	NA	NA	NA	NA	NA						0	NA	NA
RES_21_09_03_R2_OX_MG_Bacteria_60_20	sienna3	179	d__Bacteria;p__Planctomycetota;c__Phycisphaerae;o__Tepidisphaerales;f__Tepidisphaeraceae;g__;s__	RES_21_09_03_R2_OX_MG_145_38	91.8036022511394	NA	NA	NA	NA	NA	K07098	uncharacterized protein		Calcineurin-like phosphoesterase [PF00149.30]; Calcineurin-like phosphoesterase superfamily domain [PF12850.9]		0	NA	NA
RES_21_09_03_R3_OX_MG_concoct_28	sienna3	227	d__Bacteria;p__Verrucomicrobiota;c__Verrucomicrobiae;o__Chthoniobacterales;f__Chthoniobacteraceae;g__;s__	RES_21_09_03_R3_OX_MG_1827_3	91.7912073762076	NA	NA	NA	NA	NA	K01679	fumarate hydratase	class II [EC:4.2.1.2]		Lyase [PF00206.22]; Fumarase C C-terminus [PF10415.11]		0	NA	NA
RES_21_09_03_R3_OX_MG_concoct_28	sienna3	227	d__Bacteria;p__Verrucomicrobiota;c__Verrucomicrobiae;o__Chthoniobacterales;f__Chthoniobacteraceae;g__;s__	RES_21_09_03_R3_OX_MG_52_31	91.7758519759761	NA	NA	NA	NA	NA	K03040	DNA-directed RNA polymerase subunit alpha [EC:2.7.7.6]		RNA polymerase Rpb3/RpoA insert domain [PF01000.28]; RNA polymerase Rpb3/Rpb11 dimerisation domain [PF01193.26]; Bacterial RNA polymerase	alpha chain C terminal domain [PF03118.17]		0	NA	NA
RES_21_09_03_R2_OX_MG_Bacteria_60_20	sienna3	179	d__Bacteria;p__Planctomycetota;c__Phycisphaerae;o__Tepidisphaerales;f__Tepidisphaeraceae;g__;s__	RES_21_09_03_R2_OX_MG_73_52	91.7698734838995	NA	NA	NA	NA	NA				Predicted metal-binding protein (DUF2103) [PF09876.11]		0	NA	NA
RES_21_08_16_R1_OX_MG_Bacteroidetes_44_9	sienna3	63	d__Bacteria;p__Bacteroidota;c__Bacteroidia;o__Bacteroidales;f__UBA4417;g__UBA4417;s__	RES_21_08_16_R1_OX_MG_4191_6	91.763728943412	NA	NA	NA	NA	NA						0	NA	NA
RES_21_09_03_R2_SRF_MG_metabat2_2025	sienna3	317	d__Bacteria;p__Desulfobacterota_F;c__Desulfuromonadia;o__Geobacterales;f__Geobacteraceae_A;g__Geoanaerobacter;s__	RES_21_09_03_R2_SRF_MG_33026_1	91.7611156533808	NA	NA	NA	NA	NA	K03406	K03406	methyl-accepting chemotaxis protein; methyl-accepting chemotaxis protein	MER0501642 - subfamily M23B unassigned peptidases (Clostridium saccharobutylicum) [M23.UPB]#M23B#{peptidase unit: 361-556}~source YP_008673405~	Methyl-accepting chemotaxis protein (MCP) signalling domain [PF00015.23]; HAMP domain [PF00672.27]		0	NA	NA
RES_21_09_03_R2_OX_MG_Bacteria_60_20	sienna3	179	d__Bacteria;p__Planctomycetota;c__Phycisphaerae;o__Tepidisphaerales;f__Tepidisphaeraceae;g__;s__	RES_21_09_03_R2_OX_MG_43_63	91.7502968482144	Sulfur cycling enzymes (detailed)	Assimilatory sulfur metabolism| PAPS (3'-Phosphoadenosine 5'-phosphosulfate) <-> Sulfite	phosphoadenosine phosphosulfate reductase	NA	NA	K00390	phosphoadenosine phosphosulfate reductase [EC:1.8.4.8 1.8.4.10]		Phosphoadenosine phosphosulfate reductase family [PF01507.21]		0	NA	NA
RES_21_09_03_R3_OX_MG_Bacteroidetes_37_17	sienna3	118	d__Bacteria;p__Bacteroidota;c__Bacteroidia;o__Bacteroidales;f__CAIWKO01;g__CAIWKO01;s__	RES_21_09_03_R3_OX_MG_269_7	91.7367034331241	NA	NA	NA	NA	NA				CobW/HypB/UreG	nucleotide-binding domain [PF02492.21]		0	NA	NA
RES_21_09_03_R3_OX_MG_concoct_28	sienna3	227	d__Bacteria;p__Verrucomicrobiota;c__Verrucomicrobiae;o__Chthoniobacterales;f__Chthoniobacteraceae;g__;s__	RES_21_09_03_R3_OX_MG_103_4	91.6833120825786	NA	NA	NA	NA	NA	K02431	L-fucose mutarotase [EC:5.1.3.29]		RbsD / FucU transport protein family [PF05025.15]		0	NA	NA
RES_21_09_03_R1_OX_MG_Bacteria_58_9	sienna3	135	d__Bacteria;p__Verrucomicrobiota;c__Verrucomicrobiae;o__Pedosphaerales;f__UBA11358;g__UBA11358;s__	RES_21_09_03_R1_OX_MG_111_42	91.6589422352333	NA	NA	NA	NA	NA	K07497	putative transposase		Integrase core domain [PF13683.8]; Integrase core domain [PF00665.28]; Protein of unknown function (DUF2924) [PF11149.10]; HTH-like domain [PF13276.8]; Integrase core domain [PF13333.8]		0	NA	NA
RES_21_08_16_R3_OX_MG_Bacteroidia_43_6	sienna3	160	d__Bacteria;p__Bacteroidota;c__Bacteroidia;o__Bacteroidales;f__VadinHA17;g__LD21;s__	RES_21_08_16_R3_OX_MG_3517_9	91.6366016684754	NA	NA	NA	NA	NA	K02890	large subunit ribosomal protein L22		Ribosomal protein L22p/L17e [PF00237.21]		0	NA	NA
RES_21_09_03_R2_OX_MG_Bacteria_60_20	sienna3	179	d__Bacteria;p__Planctomycetota;c__Phycisphaerae;o__Tepidisphaerales;f__Tepidisphaeraceae;g__;s__	RES_21_09_03_R2_OX_MG_12_85	91.636158334175	NA	NA	NA	NA	NA	K03536	ribonuclease P protein component [EC:3.1.26.5]		Ribonuclease P [PF00825.20]		0	NA	NA
RES_21_09_03_R1_OX_MG_Bacteria_58_9	sienna3	135	d__Bacteria;p__Verrucomicrobiota;c__Verrucomicrobiae;o__Pedosphaerales;f__UBA11358;g__UBA11358;s__	RES_21_09_03_R1_OX_MG_10560_8	91.6360092181206	NA	NA	NA	NA	NA	K02355	elongation factor G		Elongation factor G	domain IV [PF03764.20]; Elongation Factor G	domain III [PF14492.8]; Elongation factor G C-terminus [PF00679.26]; Elongation factor Tu domain 2 [PF03144.27]		0	NA	NA
RES_21_09_03_R2_SRF_MG_metabat2_2025	sienna3	317	d__Bacteria;p__Desulfobacterota_F;c__Desulfuromonadia;o__Geobacterales;f__Geobacteraceae_A;g__Geoanaerobacter;s__	RES_21_09_03_R2_SRF_MG_27524_1	91.628014912661	NA	NA	NA	NA	NA	K02519	translation initiation factor IF-2		Translation-initiation factor 2 [PF11987.10]		0	NA	NA
RES_21_09_03_R2_OX_MG_Bacteria_60_20	sienna3	179	d__Bacteria;p__Planctomycetota;c__Phycisphaerae;o__Tepidisphaerales;f__Tepidisphaeraceae;g__;s__	RES_21_09_03_R2_OX_MG_62_31	91.62700625844	NA	NA	NA	NA	NA	K02010	K10822	iron(III) transport system ATP-binding protein [EC:7.2.2.7]; nonpolar-amino-acid-transporting ATPase [EC:7.4.2.2]		ABC transporter [PF00005.29]; TOBE domain [PF08402.12]; RecF/RecN/SMC N terminal domain [PF02463.21]		0	NA	NA
RES_21_09_03_R2_SRF_MG_metabat2_2025	sienna3	317	d__Bacteria;p__Desulfobacterota_F;c__Desulfuromonadia;o__Geobacterales;f__Geobacteraceae_A;g__Geoanaerobacter;s__	RES_21_09_03_R2_SRF_MG_85139_4	91.6211068344755	NA	NA	NA	NA	NA	K22468	polyphosphate kinase [EC:2.7.4.1]		Polyphosphate kinase 2 (PPK2) [PF03976.16]		0	NA	NA
RES_21_09_03_R3_OX_MG_concoct_28	sienna3	227	d__Bacteria;p__Verrucomicrobiota;c__Verrucomicrobiae;o__Chthoniobacterales;f__Chthoniobacteraceae;g__;s__	RES_21_09_03_R3_OX_MG_596_8	91.6097916871979	NA	NA	NA	NA	NA				PA14 domain [PF07691.14]; GLEYA domain [PF10528.11]		0	NA	NA
RES_21_09_03_R1_OX_MG_maxbin2_54_sub	sienna3	91	d__Bacteria;p__Bacteroidota;c__Bacteroidia;o__Bacteroidales;f__Prolixibacteraceae;g__CAINVV01;s__	RES_21_09_03_R1_OX_MG_12310_3	91.5853459024914	NA	NA	NA	NA	NA						0	NA	NA
RES_21_08_16_R3_OX_MG_Bacteroidia_43_6	sienna3	160	d__Bacteria;p__Bacteroidota;c__Bacteroidia;o__Bacteroidales;f__VadinHA17;g__LD21;s__	RES_21_08_16_R3_OX_MG_7647_3	91.5678659808258	NA	NA	NA	NA	NA				PKD domain [PF18911.2]; PKD domain [PF00801.22]		0	NA	NA
RES_21_09_03_R1_OX_MG_maxbin2_74	sienna3	475	d__Bacteria;p__Pseudomonadota;c__Gammaproteobacteria;o__Beggiatoales;f__Beggiatoaceae;g__DYNO01;s__	RES_21_09_03_R1_OX_MG_3555_3	91.5305721914153	NA	NA	NA	NA	NA						0	NA	NA
RES_21_09_03_R3_OX_MG_concoct_28	sienna3	227	d__Bacteria;p__Verrucomicrobiota;c__Verrucomicrobiae;o__Chthoniobacterales;f__Chthoniobacteraceae;g__;s__	RES_21_09_03_R3_OX_MG_195_1	91.5217858247128	NA	NA	NA	NA	NA				Hpt domain [PF01627.25]		0	NA	NA
RES_21_08_16_R3_OX_MG_Bacteroidia_43_6	sienna3	160	d__Bacteria;p__Bacteroidota;c__Bacteroidia;o__Bacteroidales;f__VadinHA17;g__LD21;s__	RES_21_08_16_R3_OX_MG_1660_7	91.5105493977839	NA	NA	NA	NA	NA				'Cold-shock' DNA-binding domain [PF00313.24]		0	NA	NA
RES_21_09_03_R1_OX_MG_maxbin2_54_sub	sienna3	91	d__Bacteria;p__Bacteroidota;c__Bacteroidia;o__Bacteroidales;f__Prolixibacteraceae;g__CAINVV01;s__	RES_21_09_03_R1_OX_MG_16343_2	91.5080875844952	NA	NA	NA	NA	NA				Starch synthase catalytic domain [PF08323.13]	GT5 UDP-Glc: glycogen glucosyltransferase (EC 2.4.1.11); ADP-Glc: starch glucosyltransferase (EC 2.4.1.21); NDP-Glc: starch glucosyltransferase (EC 2.4.1.242); UDP-Glc: alpha-1	3-glucan synthase (EC 2.4.1.183) UDP-Glc: alpha-1	4-glucan synthase (EC 2.4.1.-) [GT5]	0	NA	NA
RES_21_09_03_R2_OX_MG_Bacteria_60_20	sienna3	179	d__Bacteria;p__Planctomycetota;c__Phycisphaerae;o__Tepidisphaerales;f__Tepidisphaeraceae;g__;s__	RES_21_09_03_R2_OX_MG_173_33	91.4990368326628	NA	NA	NA	NA	NA	K00767	nicotinate-nucleotide pyrophosphorylase (carboxylating) [EC:2.4.2.19]		Quinolinate phosphoribosyl transferase	C-terminal domain [PF01729.21]; Quinolinate phosphoribosyl transferase	N-terminal domain [PF02749.18]		0	NA	NA
RES_21_09_03_R1_OX_MG_concoct_109	sienna3	88	d__Bacteria;p__Desulfobacterota_F;c__Desulfuromonadia;o__Geobacterales;f__Geobacteraceae_A;g__VEOV01;s__	RES_21_09_03_R1_OX_MG_2223_6	91.4803235502878	NA	NA	NA	NA	NA				Redoxin [PF08534.12]; AhpC/TSA family [PF00578.23]; Thioredoxin-like [PF13905.8]		0	NA	NA
RES_21_09_03_R2_SRF_MG_metabat2_2025	sienna3	317	d__Bacteria;p__Desulfobacterota_F;c__Desulfuromonadia;o__Geobacterales;f__Geobacteraceae_A;g__Geoanaerobacter;s__	RES_21_09_03_R2_SRF_MG_61194_2	91.4777460700944	NA	NA	NA	NA	NA				Response regulator receiver domain [PF00072.26]		0	NA	NA
RES_21_09_03_R1_OX_MG_concoct_133	sienna3	79	d__Bacteria;p__Bacteroidota;c__Bacteroidia;o__Bacteroidales;f__JAGOPY01;g__JAGOPY01;s__	RES_21_09_03_R1_OX_MG_2647_3	91.4546125958495	NA	NA	NA	NA	NA	K02926	large subunit ribosomal protein L4		Ribosomal protein L4/L1 family [PF00573.24]		0	NA	NA
RES_21_09_03_R1_OX_MG_concoct_109	sienna3	88	d__Bacteria;p__Desulfobacterota_F;c__Desulfuromonadia;o__Geobacterales;f__Geobacteraceae_A;g__VEOV01;s__	RES_21_09_03_R1_OX_MG_3146_9	91.4342812594082	NA	NA	NA	NA	NA	K07304	peptide-methionine (S)-S-oxide reductase [EC:1.8.4.11]		Peptide methionine sulfoxide reductase [PF01625.23]		0	NA	NA
RES_21_09_03_R1_OX_MG_concoct_109	sienna3	88	d__Bacteria;p__Desulfobacterota_F;c__Desulfuromonadia;o__Geobacterales;f__Geobacteraceae_A;g__VEOV01;s__	RES_21_09_03_R1_OX_MG_10021_5	91.4096830378749	NA	NA	NA	NA	NA	K01462	peptide deformylase [EC:3.5.1.88]		Polypeptide deformylase [PF01327.23]		0	NA	NA
RES_21_09_03_R3_OX_MG_Bacteroidetes_37_17	sienna3	118	d__Bacteria;p__Bacteroidota;c__Bacteroidia;o__Bacteroidales;f__CAIWKO01;g__CAIWKO01;s__	RES_21_09_03_R3_OX_MG_23_56	91.4041362513753	NA	NA	NA	NA	NA			MER0248744 - family M1 unassigned peptidases (Haliscomenobacter hydrossis) [M01.UPW]#M01#{peptidase unit: 255-468}~source YP_004445340~	Peptidase family M1 domain [PF01433.22]; Peptidase M1 N-terminal domain [PF17900.3]; Secretion system C-terminal sorting domain [PF18962.2]		0	NA	NA
RES_21_09_03_R1_OX_MG_Bacteria_58_9	sienna3	135	d__Bacteria;p__Verrucomicrobiota;c__Verrucomicrobiae;o__Pedosphaerales;f__UBA11358;g__UBA11358;s__	RES_21_09_03_R1_OX_MG_62639_6	91.402260969202	NA	NA	NA	NA	NA				tRNA (Guanine-1)-methyltransferase [PF01746.23]		0	NA	NA
RES_21_09_03_R2_OX_MG_Bacteria_60_20	sienna3	179	d__Bacteria;p__Planctomycetota;c__Phycisphaerae;o__Tepidisphaerales;f__Tepidisphaeraceae;g__;s__	RES_21_09_03_R2_OX_MG_312_11	91.3864265121282	NA	NA	NA	NA	NA	K03118	sec-independent protein translocase protein TatC		Sec-independent protein translocase protein (TatC) [PF00902.20]		0	NA	NA
RES_21_09_03_R1_OX_MG_Bacteria_58_9	sienna3	135	d__Bacteria;p__Verrucomicrobiota;c__Verrucomicrobiae;o__Pedosphaerales;f__UBA11358;g__UBA11358;s__	RES_21_09_03_R1_OX_MG_10560_3	91.3858123230107	NA	NA	NA	NA	NA	K02892	large subunit ribosomal protein L23		Ribosomal protein L23 [PF00276.22]		0	NA	NA
RES_21_09_03_R1_OX_MG_metabat2_6897	sienna3	291	d__Bacteria;p__Verrucomicrobiota;c__Kiritimatiellia;o__RFP12;f__UBA1067;g__CAIZQW01;s__	RES_21_09_03_R1_OX_MG_10487_6	91.3802750478786	NA	NA	NA	NA	NA	K17992	NADP-reducing hydrogenase subunit HndB [EC:1.12.1.3]		Thioredoxin-like [2Fe-2S] ferredoxin [PF01257.21]		0	NA	NA
RES_21_09_03_R1_OX_MG_maxbin2_54_sub	sienna3	91	d__Bacteria;p__Bacteroidota;c__Bacteroidia;o__Bacteroidales;f__Prolixibacteraceae;g__CAINVV01;s__	RES_21_09_03_R1_OX_MG_3131_7	91.3790306133628	NA	NA	NA	NA	NA						0	NA	NA
RES_21_09_03_R1_OX_MG_concoct_133	sienna3	79	d__Bacteria;p__Bacteroidota;c__Bacteroidia;o__Bacteroidales;f__JAGOPY01;g__JAGOPY01;s__	RES_21_09_03_R1_OX_MG_10923_2	91.2945211531752	NA	NA	NA	NA	NA				Secretion system C-terminal sorting domain [PF18962.2]; SdrD B-like domain [PF17210.5]; FlgD Ig-like domain [PF13860.8]; Carboxypeptidase regulatory-like domain [PF13620.8]		0	NA	NA
RES_21_09_03_R2_OX_MG_Bacteria_60_20	sienna3	179	d__Bacteria;p__Planctomycetota;c__Phycisphaerae;o__Tepidisphaerales;f__Tepidisphaeraceae;g__;s__	RES_21_09_03_R2_OX_MG_179_1	91.2882127461927	NA	NA	NA	NA	NA	K03794	K03795	sirohydrochlorin ferrochelatase [EC:4.99.1.4]; sirohydrochlorin cobaltochelatase [EC:4.99.1.3]		CbiX [PF01903.19]		1	NA	NA
RES_21_09_03_R3_OX_MG_concoct_28	sienna3	227	d__Bacteria;p__Verrucomicrobiota;c__Verrucomicrobiae;o__Chthoniobacterales;f__Chthoniobacteraceae;g__;s__	RES_21_09_03_R3_OX_MG_956_9	91.2274402623155	NA	NA	NA	NA	NA	K01785	aldose 1-epimerase [EC:5.1.3.3]		Aldose 1-epimerase [PF01263.22]		0	NA	NA
RES_21_08_16_R3_OX_MG_Bacteroidia_43_6	sienna3	160	d__Bacteria;p__Bacteroidota;c__Bacteroidia;o__Bacteroidales;f__VadinHA17;g__LD21;s__	RES_21_08_16_R3_OX_MG_4356_6	91.2199311923041	NA	NA	NA	NA	NA	K00939	adenylate kinase [EC:2.7.4.3]		Adenylate kinase [PF00406.24]; AAA domain [PF13207.8]; Cytidylate kinase [PF02224.20]; Autophagy protein Apg5 [PF04106.14]		0	NA	NA
RES_21_09_03_R2_OX_MG_vamb_2414	sienna3	153	d__Bacteria;p__Bacillota;c__Bacilli;o__Erysipelotrichales;f__Erysipelotrichaceae;g__UBA2212;s__	RES_21_09_03_R2_OX_MG_89_39	91.2135158251323	NA	NA	NA	NA	NA	K13677	1	2-diacylglycerol-3-alpha-glucose alpha-1	2-glucosyltransferase [EC:2.4.1.208]		Glycosyl transferases group 1 [PF13692.8]; Glycosyl transferases group 1 [PF00534.22]	GT4 sucrose synthase (EC 2.4.1.13); sucrose-phosphate synthase (EC 2.4.1.14); alpha-glucosyltransferase (EC 2.4.1.52); lipopolysaccharide N-acetylglucosaminyltransferase (EC 2.4.1.56); phosphatidylinositol alpha-mannosyltransferase (EC 2.4.1.57); GDP-Man: Man1GlcNAc2-PP-dolichol alpha-1	3-mannosyltransferase (EC 2.4.1.132); GDP-Man: Man3GlcNAc2-PP-dolichol/Man4GlcNAc2-PP-dolichol alpha-1	2-mannosyltransferase (EC 2.4.1.131); digalactosyldiacylglycerol synthase (EC 2.4.1.141); 1	2-diacylglycerol 3-glucosyltransferase (EC 2.4.1.157); diglucosyl diacylglycerol synthase (EC 2.4.1.208); trehalose phosphorylase (EC 2.4.1.231); NDP-Glc: alpha-glucose alpha-glucosyltransferase / alpha	alpha-trehalose synthase (EC 2.4.1.245); GDP-Man: Man2GlcNAc2-PP-dolichol alpha-1	6-mannosyltransferase (EC 2.4.1.257); UDP-GlcNAc: 2-deoxystreptamine alpha-N-acetylglucosaminyltransferase (EC 2.4.1.283); UDP-GlcNAc: ribostamycin alpha-N-acetylglucosaminyltransferase (EC 2.4.1.285); UDP-Gal alpha-galactosyltransferase (EC 2.4.1.-); UDP-Xyl alpha-xylosyltransferase (EC 2.4.2.-); UDP-GlcA alpha-glucuronyltransferase (EC 2.4.1.-); UDP-Glc alpha-glucosyltransferase (EC 2.4.1.-); UDP-GalNAc: GalNAc-PP-Und alpha-1	3-N-acetylgalactosaminyltransferase (EC 2.4.1.306); UDP-GalNAc: N	N'-diacetylbacillosaminyl-PP-Und alpha-1	3-N-acetylgalactosaminyltransferase (EC 2.4.1.290); ADP-dependent alpha-maltose-1-phosphate synthase (2.4.1.342) [GT4]	0	NA	NA
RES_21_08_16_R1_OX_MG_Bacteroidetes_44_9	sienna3	63	d__Bacteria;p__Bacteroidota;c__Bacteroidia;o__Bacteroidales;f__UBA4417;g__UBA4417;s__	RES_21_08_16_R1_OX_MG_1246_2	91.1747617349066	NA	NA	NA	NA	NA				Thioredoxin [PF00085.22]; Redoxin [PF08534.12]; Thioredoxin-like [PF13905.8]; AhpC/TSA family [PF00578.23]; Thioredoxin-like [PF13899.8]; Thioredoxin-like domain [PF13098.8]; F plasmid transfer operon protein [PF13728.8]		0	NA	NA
RES_21_09_03_R2_OX_MG_Bacteria_60_20	sienna3	179	d__Bacteria;p__Planctomycetota;c__Phycisphaerae;o__Tepidisphaerales;f__Tepidisphaeraceae;g__;s__	RES_21_09_03_R2_OX_MG_929_6	91.14542441706	NA	NA	NA	NA	NA	K22736	vacuolar iron transporter family protein		VIT family [PF01988.21]; Ubiquinone biosynthesis protein COQ7 [PF03232.15]; Rubrerythrin [PF02915.19]		0	NA	NA
RES_21_09_03_R1_OX_MG_concoct_133	sienna3	79	d__Bacteria;p__Bacteroidota;c__Bacteroidia;o__Bacteroidales;f__JAGOPY01;g__JAGOPY01;s__	RES_21_09_03_R1_OX_MG_1452_9	91.1413766572249	NA	NA	NA	NA	NA						0	NA	NA
RES_21_09_03_R2_OX_MG_Bacteria_60_20	sienna3	179	d__Bacteria;p__Planctomycetota;c__Phycisphaerae;o__Tepidisphaerales;f__Tepidisphaeraceae;g__;s__	RES_21_09_03_R2_OX_MG_23_41	91.1303892604744	NA	NA	NA	NA	NA						0	NA	NA
RES_21_09_03_R1_OX_MG_metabat2_6897	sienna3	291	d__Bacteria;p__Verrucomicrobiota;c__Kiritimatiellia;o__RFP12;f__UBA1067;g__CAIZQW01;s__	RES_21_09_03_R1_OX_MG_16101_2	91.0494031287803	NA	NA	NA	NA	NA	K08316	16S rRNA (guanine966-N2)-methyltransferase [EC:2.1.1.171]		Conserved hypothetical protein 95 [PF03602.17]; S-adenosylmethionine-dependent methyltransferase [PF10672.11]; Methyltransferase small domain [PF05175.16]; tRNA (Uracil-5-)-methyltransferase [PF05958.13]		0	NA	NA
RES_21_09_03_R2_OX_MG_Bacteria_60_20	sienna3	179	d__Bacteria;p__Planctomycetota;c__Phycisphaerae;o__Tepidisphaerales;f__Tepidisphaeraceae;g__;s__	RES_21_09_03_R2_OX_MG_12_127	91.0360312327319	NA	NA	NA	NA	NA	K02401	flagellar biosynthesis protein FlhB	MER0326926 - FlhB protein ({Escherichia coli}) () [N06.A01]#N06#{peptidase unit: 6-347}~source CBX30134~	FlhB HrpN YscU SpaS Family [PF01312.21]		0	NA	NA
RES_21_09_03_R1_OX_MG_maxbin2_54_sub	sienna3	91	d__Bacteria;p__Bacteroidota;c__Bacteroidia;o__Bacteroidales;f__Prolixibacteraceae;g__CAINVV01;s__	RES_21_09_03_R1_OX_MG_2448_2	91.032376929663	NA	NA	NA	NA	NA				Polymer-forming cytoskeletal [PF04519.15]		0	NA	NA
RES_21_09_03_R2_OX_MG_Bacteria_60_20	sienna3	179	d__Bacteria;p__Planctomycetota;c__Phycisphaerae;o__Tepidisphaerales;f__Tepidisphaeraceae;g__;s__	RES_21_09_03_R2_OX_MG_21_63	91.0146737358446	Sulfur cycling enzymes (detailed)	Metabolism of organic sulfur | SAH (S-adenosyl-L-homocysteine) -> Homocysteine	adenosylhomocysteinase	NA	NA	K01251	adenosylhomocysteinase [EC:3.3.1.1]		S-adenosyl-L-homocysteine hydrolase	NAD binding domain [PF00670.23]; S-adenosyl-L-homocysteine hydrolase [PF05221.19]; D-isomer specific 2-hydroxyacid dehydrogenase	NAD binding domain [PF02826.21]; TrkA-N domain [PF02254.20]		0	NA	NA
RES_21_09_03_R2_OX_MG_Bacteria_60_20	sienna3	179	d__Bacteria;p__Planctomycetota;c__Phycisphaerae;o__Tepidisphaerales;f__Tepidisphaeraceae;g__;s__	RES_21_09_03_R2_OX_MG_116_1	90.9315784597519	NA	NA	NA	NA	NA						0	NA	NA
RES_21_09_03_R1_OX_MG_Bacteria_58_9	sienna3	135	d__Bacteria;p__Verrucomicrobiota;c__Verrucomicrobiae;o__Pedosphaerales;f__UBA11358;g__UBA11358;s__	RES_21_09_03_R1_OX_MG_12815_3	90.9137422553342	NA	NA	NA	NA	NA	K02338	DNA polymerase III subunit beta [EC:2.7.7.7]		DNA polymerase III beta subunit	N-terminal domain [PF00712.21]; DNA polymerase III beta subunit	central domain [PF02767.18]; DNA polymerase III beta subunit	C-terminal domain [PF02768.17]		0	NA	NA
RES_21_09_03_R1_OX_MG_maxbin2_54_sub	sienna3	91	d__Bacteria;p__Bacteroidota;c__Bacteroidia;o__Bacteroidales;f__Prolixibacteraceae;g__CAINVV01;s__	RES_21_09_03_R1_OX_MG_3455_4	90.9100867632584	NA	NA	NA	NA	NA				Domain of Unknown Function (DUF1080) [PF06439.13]		0	NA	NA
RES_21_09_03_R2_OX_MG_vamb_2414	sienna3	153	d__Bacteria;p__Bacillota;c__Bacilli;o__Erysipelotrichales;f__Erysipelotrichaceae;g__UBA2212;s__	RES_21_09_03_R2_OX_MG_74_31	90.8889491684807	NA	NA	NA	NA	NA						0	NA	NA
RES_21_09_03_R1_OX_MG_Bacteria_58_9	sienna3	135	d__Bacteria;p__Verrucomicrobiota;c__Verrucomicrobiae;o__Pedosphaerales;f__UBA11358;g__UBA11358;s__	RES_21_09_03_R1_OX_MG_6612_3	90.8777114332738	NA	NA	NA	NA	NA						0	NA	NA
RES_21_09_03_R2_OX_MG_Bacteria_60_20	sienna3	179	d__Bacteria;p__Planctomycetota;c__Phycisphaerae;o__Tepidisphaerales;f__Tepidisphaeraceae;g__;s__	RES_21_09_03_R2_OX_MG_312_28	90.8168228255862	NA	NA	NA	NA	NA	K00997	holo-[acyl-carrier protein] synthase [EC:2.7.8.7]		4'-phosphopantetheinyl transferase superfamily [PF01648.22]		0	NA	NA
RES_21_09_03_R2_OX_MG_maxbin2_67_sub	sienna3	420	d__Bacteria;p__Verrucomicrobiota;c__Verrucomicrobiae;o__Chthoniobacterales;f__Chthoniobacteraceae;g__;s__	RES_21_09_03_R2_OX_MG_170730_2	90.7843817624756	NA	NA	NA	NA	NA	K01265	methionyl aminopeptidase [EC:3.4.11.18]	MER0139694 - subfamily M24A unassigned peptidases (Chthoniobacter flavus) [M24.UPA]#M24A#{peptidase unit: 3-247}~source ZP_03127342~	Metallopeptidase family M24 [PF00557.26]		0	NA	NA
RES_21_08_16_R1_OX_MG_Bacteroidetes_44_9	sienna3	63	d__Bacteria;p__Bacteroidota;c__Bacteroidia;o__Bacteroidales;f__UBA4417;g__UBA4417;s__	RES_21_08_16_R1_OX_MG_12718_3	90.745579632408	NA	NA	NA	NA	NA				Sulfatase-modifying factor enzyme 1 [PF03781.18]		0	NA	NA
RES_21_09_03_R3_OX_MG_Bacteroidetes_37_17	sienna3	118	d__Bacteria;p__Bacteroidota;c__Bacteroidia;o__Bacteroidales;f__CAIWKO01;g__CAIWKO01;s__	RES_21_09_03_R3_OX_MG_23_35	90.7412780116563	NA	NA	NA	NA	NA				Integral membrane protein TerC family [PF03741.18]		0	NA	NA
RES_21_09_03_R1_OX_MG_concoct_8	sienna3	38	d__Bacteria;p__Bacteroidota;c__Bacteroidia;o__Bacteroidales;f__VadinHA17;g__LD21;s__	RES_21_09_03_R1_OX_MG_13693_4	90.6822091889398	NA	NA	NA	NA	NA						0	NA	NA
RES_21_09_03_R3_OX_MG_concoct_28	sienna3	227	d__Bacteria;p__Verrucomicrobiota;c__Verrucomicrobiae;o__Chthoniobacterales;f__Chthoniobacteraceae;g__;s__	RES_21_09_03_R3_OX_MG_147_3	90.677866112694	NA	NA	NA	NA	NA				Oxidoreductase family	NAD-binding Rossmann fold [PF01408.24]; Oxidoreductase family	C-terminal alpha/beta domain [PF02894.19]		0	NA	NA
RES_21_09_03_R2_SRF_MG_metabat2_2025	sienna3	317	d__Bacteria;p__Desulfobacterota_F;c__Desulfuromonadia;o__Geobacterales;f__Geobacteraceae_A;g__Geoanaerobacter;s__	RES_21_09_03_R2_SRF_MG_35404_4	90.6689121695873	NA	NA	NA	NA	NA	K02412	flagellum-specific ATP synthase [EC:7.4.2.8]		ATP synthase alpha/beta family	nucleotide-binding domain [PF00006.27]; T3SS EscN ATPase C-terminal domain [PF18269.3]; ATP synthase alpha/beta family	beta-barrel domain [PF02874.25]		0	NA	NA
RES_21_09_03_R2_OX_MG_Bacteria_60_20	sienna3	179	d__Bacteria;p__Planctomycetota;c__Phycisphaerae;o__Tepidisphaerales;f__Tepidisphaeraceae;g__;s__	RES_21_09_03_R2_OX_MG_43_9	90.6632440311917	NA	NA	NA	NA	NA						0	NA	NA
RES_21_09_03_R2_OX_MG_Bacteria_60_20	sienna3	179	d__Bacteria;p__Planctomycetota;c__Phycisphaerae;o__Tepidisphaerales;f__Tepidisphaeraceae;g__;s__	RES_21_09_03_R2_OX_MG_3_109	90.6613247473324	NA	NA	NA	NA	NA				Glycosyl transferases group 1 [PF00534.22]; Glycosyl transferases group 1 [PF13692.8]; Glycosyltransferase Family 4 [PF13439.8]	GT4 sucrose synthase (EC 2.4.1.13); sucrose-phosphate synthase (EC 2.4.1.14); alpha-glucosyltransferase (EC 2.4.1.52); lipopolysaccharide N-acetylglucosaminyltransferase (EC 2.4.1.56); phosphatidylinositol alpha-mannosyltransferase (EC 2.4.1.57); GDP-Man: Man1GlcNAc2-PP-dolichol alpha-1	3-mannosyltransferase (EC 2.4.1.132); GDP-Man: Man3GlcNAc2-PP-dolichol/Man4GlcNAc2-PP-dolichol alpha-1	2-mannosyltransferase (EC 2.4.1.131); digalactosyldiacylglycerol synthase (EC 2.4.1.141); 1	2-diacylglycerol 3-glucosyltransferase (EC 2.4.1.157); diglucosyl diacylglycerol synthase (EC 2.4.1.208); trehalose phosphorylase (EC 2.4.1.231); NDP-Glc: alpha-glucose alpha-glucosyltransferase / alpha	alpha-trehalose synthase (EC 2.4.1.245); GDP-Man: Man2GlcNAc2-PP-dolichol alpha-1	6-mannosyltransferase (EC 2.4.1.257); UDP-GlcNAc: 2-deoxystreptamine alpha-N-acetylglucosaminyltransferase (EC 2.4.1.283); UDP-GlcNAc: ribostamycin alpha-N-acetylglucosaminyltransferase (EC 2.4.1.285); UDP-Gal alpha-galactosyltransferase (EC 2.4.1.-); UDP-Xyl alpha-xylosyltransferase (EC 2.4.2.-); UDP-GlcA alpha-glucuronyltransferase (EC 2.4.1.-); UDP-Glc alpha-glucosyltransferase (EC 2.4.1.-); UDP-GalNAc: GalNAc-PP-Und alpha-1	3-N-acetylgalactosaminyltransferase (EC 2.4.1.306); UDP-GalNAc: N	N'-diacetylbacillosaminyl-PP-Und alpha-1	3-N-acetylgalactosaminyltransferase (EC 2.4.1.290); ADP-dependent alpha-maltose-1-phosphate synthase (2.4.1.342) [GT4]; GT5 UDP-Glc: glycogen glucosyltransferase (EC 2.4.1.11); ADP-Glc: starch glucosyltransferase (EC 2.4.1.21); NDP-Glc: starch glucosyltransferase (EC 2.4.1.242); UDP-Glc: alpha-1	3-glucan synthase (EC 2.4.1.183) UDP-Glc: alpha-1	4-glucan synthase (EC 2.4.1.-) [GT5]	0	NA	NA
RES_21_09_03_R2_SRF_MG_metabat2_2025	sienna3	317	d__Bacteria;p__Desulfobacterota_F;c__Desulfuromonadia;o__Geobacterales;f__Geobacteraceae_A;g__Geoanaerobacter;s__	RES_21_09_03_R2_SRF_MG_12540_6	90.6575632081552	NA	NA	NA	NA	NA	K12543	outer membrane protein	adhesin transport system		Outer membrane efflux protein [PF02321.20]		0	NA	NA
RES_21_09_03_R2_SRF_MG_metabat2_2025	sienna3	317	d__Bacteria;p__Desulfobacterota_F;c__Desulfuromonadia;o__Geobacterales;f__Geobacteraceae_A;g__Geoanaerobacter;s__	RES_21_09_03_R2_SRF_MG_46650_3	90.6482978895733	NA	NA	NA	NA	NA				Carbohydrate kinase [PF01256.19]		0	NA	NA
RES_21_09_03_R1_OX_MG_maxbin2_74	sienna3	475	d__Bacteria;p__Pseudomonadota;c__Gammaproteobacteria;o__Beggiatoales;f__Beggiatoaceae;g__DYNO01;s__	RES_21_09_03_R1_OX_MG_5634_1	90.6355813496336	NA	NA	NA	NA	NA	K02592	nitrogenase molybdenum-iron protein NifN		Nitrogenase component 1 type Oxidoreductase [PF00148.21]		0	NA	NA
RES_21_09_03_R1_OX_MG_concoct_133	sienna3	79	d__Bacteria;p__Bacteroidota;c__Bacteroidia;o__Bacteroidales;f__JAGOPY01;g__JAGOPY01;s__	RES_21_09_03_R1_OX_MG_749_7	90.6060565823603	NA	NA	NA	NA	NA	K03559	biopolymer transport protein ExbD		Biopolymer transport protein ExbD/TolR [PF02472.18]		0	NA	NA
RES_21_09_03_R1_OX_MG_concoct_133	sienna3	79	d__Bacteria;p__Bacteroidota;c__Bacteroidia;o__Bacteroidales;f__JAGOPY01;g__JAGOPY01;s__	RES_21_09_03_R1_OX_MG_2620_5	90.6018688050749	NA	NA	NA	NA	NA				Ferric uptake regulator family [PF01475.21]		0	NA	NA
RES_21_09_03_R1_OX_MG_maxbin2_54_sub	sienna3	91	d__Bacteria;p__Bacteroidota;c__Bacteroidia;o__Bacteroidales;f__Prolixibacteraceae;g__CAINVV01;s__	RES_21_09_03_R1_OX_MG_13990_2	90.5702498090259	NA	NA	NA	NA	NA			MER0089706 - family I39 unassigned peptidase inhibitors (Spirosoma linguale) [I39.UPW]#I39#{inhibitor unit: 70-232}~source GEBA2500533864~	TonB dependent receptor [PF00593.26]; CarboxypepD_reg-like domain [PF13715.8]; TonB-dependent Receptor Plug Domain [PF07715.17]		0	NA	NA
RES_21_09_03_R2_OX_MG_Bacteria_60_20	sienna3	179	d__Bacteria;p__Planctomycetota;c__Phycisphaerae;o__Tepidisphaerales;f__Tepidisphaeraceae;g__;s__	RES_21_09_03_R2_OX_MG_12_68	90.5546605685839	NA	NA	NA	NA	NA	K01881	prolyl-tRNA synthetase [EC:6.1.1.15]		tRNA synthetase class II core domain (G	H	P	S and T) [PF00587.27]; Prolyl-tRNA synthetase	C-terminal [PF09180.13]; Anticodon binding domain [PF03129.22]		0	NA	NA
RES_21_09_03_R3_OX_MG_Bacteroidetes_37_17	sienna3	118	d__Bacteria;p__Bacteroidota;c__Bacteroidia;o__Bacteroidales;f__CAIWKO01;g__CAIWKO01;s__	RES_21_09_03_R3_OX_MG_17_74	90.5516492855889	NA	NA	NA	NA	NA	K02986	small subunit ribosomal protein S4		Ribosomal protein S4/S9 N-terminal domain [PF00163.21]; S4 domain [PF01479.27]		0	NA	NA
RES_21_09_03_R1_OX_MG_concoct_8	sienna3	38	d__Bacteria;p__Bacteroidota;c__Bacteroidia;o__Bacteroidales;f__VadinHA17;g__LD21;s__	RES_21_09_03_R1_OX_MG_3043_6	90.5510805531628	NA	NA	NA	NA	NA				Thioredoxin-like [2Fe-2S] ferredoxin [PF01257.21]		0	NA	NA
RES_21_09_03_R2_OX_MG_Bacteria_60_20	sienna3	179	d__Bacteria;p__Planctomycetota;c__Phycisphaerae;o__Tepidisphaerales;f__Tepidisphaeraceae;g__;s__	RES_21_09_03_R2_OX_MG_12_51	90.5456473960361	NA	NA	NA	NA	NA						1	NA	NA
RES_21_09_03_R1_OX_MG_metabat2_6897	sienna3	291	d__Bacteria;p__Verrucomicrobiota;c__Kiritimatiellia;o__RFP12;f__UBA1067;g__CAIZQW01;s__	RES_21_09_03_R1_OX_MG_71759_2	90.5355218249235	NA	NA	NA	NA	NA				NAD synthase [PF02540.19]		0	NA	NA
RES_21_09_03_R2_OX_MG_Bacteria_60_20	sienna3	179	d__Bacteria;p__Planctomycetota;c__Phycisphaerae;o__Tepidisphaerales;f__Tepidisphaeraceae;g__;s__	RES_21_09_03_R2_OX_MG_26_68	90.5256907082199	NA	NA	NA	NA	NA				Cytochrome C oxidase	cbb3-type	subunit III [PF13442.8]; Cytochrome c [PF00034.23]		1	NA	NA
RES_21_09_03_R2_OX_MG_Bacteria_60_20	sienna3	179	d__Bacteria;p__Planctomycetota;c__Phycisphaerae;o__Tepidisphaerales;f__Tepidisphaeraceae;g__;s__	RES_21_09_03_R2_OX_MG_62_35	90.5221279276073	NA	NA	NA	NA	NA	K01187	alpha-glucosidase [EC:3.2.1.20]		Glycosyl hydrolases family 31 [PF01055.28]; Galactose mutarotase-like [PF13802.8]; Domain of unknown function (DUF5110) [PF17137.6]	GH31 alpha-glucosidase (EC 3.2.1.20); alpha-galactosidase (EC 3.2.1.22); alpha-mannosidase (EC 3.2.1.24); alpha-1	3-glucosidase (EC 3.2.1.84); sucrase-isomaltase (EC 3.2.1.48) (EC 3.2.1.10); alpha-xylosidase (EC 3.2.1.177); alpha-glucan lyase (EC 4.2.2.13); isomaltosyltransferase (EC 2.4.1.-); oligosaccharide alpha-1	4-glucosyltransferase (EC 2.4.1.161); sulfoquinovosidase (EC 3.2.1.-); alpha-N-acetylgalactosaminidase (EC 3.2.1.49); ; sulfoquinovosidase (EC 3.2.1.199) [GH31]	0	NA	NA
RES_21_09_03_R2_OX_MG_maxbin2_67_sub	sienna3	420	d__Bacteria;p__Verrucomicrobiota;c__Verrucomicrobiae;o__Chthoniobacterales;f__Chthoniobacteraceae;g__;s__	RES_21_09_03_R2_OX_MG_24479_5	90.514541534232	NA	NA	NA	NA	NA				Bacterial regulatory helix-turn-helix protein	lysR family [PF00126.29]; LysR substrate binding domain [PF03466.22]		0	NA	NA
RES_21_09_03_R1_OX_MG_metabat2_6897	sienna3	291	d__Bacteria;p__Verrucomicrobiota;c__Kiritimatiellia;o__RFP12;f__UBA1067;g__CAIZQW01;s__	RES_21_09_03_R1_OX_MG_6600_7	90.5065146208874	NA	NA	NA	NA	NA	K03732	ATP-dependent RNA helicase RhlB [EC:3.6.4.13]		DEAD/DEAH box helicase [PF00270.31]; Helicase conserved C-terminal domain [PF00271.33]; Type III restriction enzyme	res subunit [PF04851.17]		0	NA	NA
RES_21_09_03_R1_OX_MG_metabat2_6897	sienna3	291	d__Bacteria;p__Verrucomicrobiota;c__Kiritimatiellia;o__RFP12;f__UBA1067;g__CAIZQW01;s__	RES_21_09_03_R1_OX_MG_64811_5	90.4921930781071	NA	NA	NA	NA	NA				Heavy-metal-associated domain [PF00403.28]		0	NA	NA
RES_21_09_03_R3_OX_MG_Bacteroidetes_37_17	sienna3	118	d__Bacteria;p__Bacteroidota;c__Bacteroidia;o__Bacteroidales;f__CAIWKO01;g__CAIWKO01;s__	RES_21_09_03_R3_OX_MG_17_23	90.4741151707717	NA	NA	NA	NA	NA						0	NA	NA
RES_21_09_03_R1_OX_MG_concoct_133	sienna3	79	d__Bacteria;p__Bacteroidota;c__Bacteroidia;o__Bacteroidales;f__JAGOPY01;g__JAGOPY01;s__	RES_21_09_03_R1_OX_MG_12627_1	90.4625294565453	NA	NA	NA	NA	NA	K02357	elongation factor Ts		Elongation factor TS [PF00889.21]		0	NA	NA
RES_21_09_03_R2_OX_MG_maxbin2_67_sub	sienna3	420	d__Bacteria;p__Verrucomicrobiota;c__Verrucomicrobiae;o__Chthoniobacterales;f__Chthoniobacteraceae;g__;s__	RES_21_09_03_R2_OX_MG_23914_1	90.4495832325029	NA	NA	NA	NA	NA				Alpha amylase	C-terminal all-beta domain [PF02806.20]		0	NA	NA
RES_21_09_03_R3_OX_MG_concoct_28	sienna3	227	d__Bacteria;p__Verrucomicrobiota;c__Verrucomicrobiae;o__Chthoniobacterales;f__Chthoniobacteraceae;g__;s__	RES_21_09_03_R3_OX_MG_264_4	90.4388481451361	NA	NA	NA	NA	NA						0	NA	NA
RES_21_09_03_R1_OX_MG_metabat2_6897	sienna3	291	d__Bacteria;p__Verrucomicrobiota;c__Kiritimatiellia;o__RFP12;f__UBA1067;g__CAIZQW01;s__	RES_21_09_03_R1_OX_MG_52576_4	90.4338168465137	NA	NA	NA	NA	NA				Alcohol dehydrogenase GroES-like domain [PF08240.14]		0	NA	NA
RES_21_09_03_R1_OX_MG_maxbin2_74	sienna3	475	d__Bacteria;p__Pseudomonadota;c__Gammaproteobacteria;o__Beggiatoales;f__Beggiatoaceae;g__DYNO01;s__	RES_21_09_03_R1_OX_MG_77956_1	90.4236282552193	NA	NA	NA	NA	NA	K01889	phenylalanyl-tRNA synthetase alpha chain [EC:6.1.1.20]		tRNA synthetases class II core domain (F) [PF01409.22]		0	NA	NA
RES_21_09_03_R1_OX_MG_maxbin2_54_sub	sienna3	91	d__Bacteria;p__Bacteroidota;c__Bacteroidia;o__Bacteroidales;f__Prolixibacteraceae;g__CAINVV01;s__	RES_21_09_03_R1_OX_MG_19370_2	90.3949584071206	NA	NA	NA	NA	NA						0	NA	NA
RES_21_09_03_R3_OX_MG_concoct_28	sienna3	227	d__Bacteria;p__Verrucomicrobiota;c__Verrucomicrobiae;o__Chthoniobacterales;f__Chthoniobacteraceae;g__;s__	RES_21_09_03_R3_OX_MG_645_3	90.3839386395747	NA	NA	NA	NA	NA	K13993	HSP20 family protein		Hsp20/alpha crystallin family [PF00011.23]; HSP20-like domain found in ArsA [PF17886.3]		0	NA	NA
RES_21_09_03_R1_OX_MG_maxbin2_74	sienna3	475	d__Bacteria;p__Pseudomonadota;c__Gammaproteobacteria;o__Beggiatoales;f__Beggiatoaceae;g__DYNO01;s__	RES_21_09_03_R1_OX_MG_64153_1	90.3750005123706	NA	NA	NA	NA	NA	K01338	ATP-dependent Lon protease [EC:3.4.21.53]	MER0197884 - Lon-A peptidase (Allochromatium vinosum) [S16.001]#S16#{peptidase unit: 522-779}~source ADC62361~	Lon protease (S16) C-terminal proteolytic domain [PF05362.15]; ATP-dependent protease La (LON) substrate-binding domain [PF02190.18]; ATPase family associated with various cellular activities (AAA) [PF00004.31]; AAA domain (dynein-related subfamily) [PF07728.16]; AAA domain (Cdc48 subfamily) [PF07724.16]; ATPase family associated with various cellular activities (AAA) [PF07726.13]; PrkA AAA domain [PF08298.13]; Holliday junction DNA helicase RuvB P-loop domain [PF05496.14]		0	NA	NA
RES_21_09_03_R2_OX_MG_Bacteria_60_20	sienna3	179	d__Bacteria;p__Planctomycetota;c__Phycisphaerae;o__Tepidisphaerales;f__Tepidisphaeraceae;g__;s__	RES_21_09_03_R2_OX_MG_12_117	90.3522666543887	NA	NA	NA	NA	NA	K02414	flagellar hook-length control protein FliK		Flagellar hook-length control protein FliK [PF02120.18]		0	NA	NA
RES_21_09_03_R3_OX_MG_Bacteroidetes_37_17	sienna3	118	d__Bacteria;p__Bacteroidota;c__Bacteroidia;o__Bacteroidales;f__CAIWKO01;g__CAIWKO01;s__	RES_21_09_03_R3_OX_MG_268_12	90.3442023412826	Oxidative phosphorylation	Complex V (F-type H+-transporting ATPase)	F-type H+/Na+-transporting ATPase subunit alpha	NA	NA	K02111	F-type H+/Na+-transporting ATPase subunit alpha [EC:7.1.2.2 7.2.2.1]		ATP synthase alpha/beta family	nucleotide-binding domain [PF00006.27]; ATP synthase alpha/beta chain	C terminal domain [PF00306.29]; ATP synthase alpha/beta family	beta-barrel domain [PF02874.25]; Photosystem I psaA/psaB protein [PF00223.21]		0	NA	NA
RES_21_09_03_R1_OX_MG_maxbin2_74	sienna3	475	d__Bacteria;p__Pseudomonadota;c__Gammaproteobacteria;o__Beggiatoales;f__Beggiatoaceae;g__DYNO01;s__	RES_21_09_03_R1_OX_MG_5647_5	90.3131806125927	NA	NA	NA	NA	NA	K00208	enoyl-[acyl-carrier protein] reductase I [EC:1.3.1.9 1.3.1.10]		Enoyl-(Acyl carrier protein) reductase [PF13561.8]; short chain dehydrogenase [PF00106.27]		0	NA	NA
RES_21_09_03_R1_OX_MG_maxbin2_54_sub	sienna3	91	d__Bacteria;p__Bacteroidota;c__Bacteroidia;o__Bacteroidales;f__Prolixibacteraceae;g__CAINVV01;s__	RES_21_09_03_R1_OX_MG_928_8	90.3011173828242	NA	NA	NA	NA	NA				NIPSNAP [PF07978.15]		0	NA	NA
RES_21_09_03_R1_OX_MG_metabat2_6897	sienna3	291	d__Bacteria;p__Verrucomicrobiota;c__Kiritimatiellia;o__RFP12;f__UBA1067;g__CAIZQW01;s__	RES_21_09_03_R1_OX_MG_26946_3	90.2748068057449	NA	NA	NA	NA	NA	K07340	inner membrane protein		NfeD-like C-terminal	partner-binding [PF01957.20]		0	NA	NA
RES_21_09_03_R1_OX_MG_concoct_133	sienna3	79	d__Bacteria;p__Bacteroidota;c__Bacteroidia;o__Bacteroidales;f__JAGOPY01;g__JAGOPY01;s__	RES_21_09_03_R1_OX_MG_16345_3	90.2622214213715	NA	NA	NA	NA	NA	K03075	preprotein translocase subunit SecG		Preprotein translocase SecG subunit [PF03840.16]		0	NA	NA
RES_21_09_03_R1_OX_MG_maxbin2_74	sienna3	475	d__Bacteria;p__Pseudomonadota;c__Gammaproteobacteria;o__Beggiatoales;f__Beggiatoaceae;g__DYNO01;s__	RES_21_09_03_R1_OX_MG_13225_4	90.2290274217589	NA	NA	NA	NA	NA	K02662	type IV pilus assembly protein PilM		Type IV pilus assembly protein PilM; [PF11104.10]		0	NA	NA
RES_21_09_03_R1_OX_MG_metabat2_6897	sienna3	291	d__Bacteria;p__Verrucomicrobiota;c__Kiritimatiellia;o__RFP12;f__UBA1067;g__CAIZQW01;s__	RES_21_09_03_R1_OX_MG_52133_1	90.1982720075472	NA	NA	NA	NA	NA				HMGL-like [PF00682.21]		0	NA	NA
RES_21_09_03_R3_OX_MG_concoct_28	sienna3	227	d__Bacteria;p__Verrucomicrobiota;c__Verrucomicrobiae;o__Chthoniobacterales;f__Chthoniobacteraceae;g__;s__	RES_21_09_03_R3_OX_MG_240_15	90.1770868606872	NA	NA	NA	NA	NA				von Willebrand factor type A domain [PF13519.8]		0	NA	NA
RES_21_09_03_R1_OX_MG_maxbin2_74	sienna3	475	d__Bacteria;p__Pseudomonadota;c__Gammaproteobacteria;o__Beggiatoales;f__Beggiatoaceae;g__DYNO01;s__	RES_21_09_03_R1_OX_MG_55514_2	90.1619424649376	NA	NA	NA	NA	NA						0	NA	NA
RES_21_09_03_R2_OX_MG_Bacteria_60_20	sienna3	179	d__Bacteria;p__Planctomycetota;c__Phycisphaerae;o__Tepidisphaerales;f__Tepidisphaeraceae;g__;s__	RES_21_09_03_R2_OX_MG_3757_3	90.1472059300851	NA	NA	NA	NA	NA						0	NA	NA
RES_21_09_03_R1_OX_MG_concoct_133	sienna3	79	d__Bacteria;p__Bacteroidota;c__Bacteroidia;o__Bacteroidales;f__JAGOPY01;g__JAGOPY01;s__	RES_21_09_03_R1_OX_MG_1058_10	90.1419462588628	NA	NA	NA	NA	NA						0	NA	NA
RES_21_09_03_R1_OX_MG_metabat2_6897	sienna3	291	d__Bacteria;p__Verrucomicrobiota;c__Kiritimatiellia;o__RFP12;f__UBA1067;g__CAIZQW01;s__	RES_21_09_03_R1_OX_MG_95271_1	90.1403326652563	NA	NA	NA	NA	NA	K07404	6-phosphogluconolactonase [EC:3.1.1.31]		Lactonase	7-bladed beta-propeller [PF10282.11]		0	NA	NA
RES_21_08_16_R1_OX_MG_Bacteroidetes_44_9	sienna3	63	d__Bacteria;p__Bacteroidota;c__Bacteroidia;o__Bacteroidales;f__UBA4417;g__UBA4417;s__	RES_21_08_16_R1_OX_MG_6036_3	90.1135153058539	NA	NA	NA	NA	NA						0	NA	NA
RES_21_09_03_R1_OX_MG_concoct_8	sienna3	38	d__Bacteria;p__Bacteroidota;c__Bacteroidia;o__Bacteroidales;f__VadinHA17;g__LD21;s__	RES_21_09_03_R1_OX_MG_5255_5	90.0823051395293	NA	NA	NA	NA	NA	K00927	phosphoglycerate kinase [EC:2.7.2.3]		Phosphoglycerate kinase [PF00162.21]		0	NA	NA
RES_21_09_03_R1_OX_MG_Bacteria_58_9	sienna3	135	d__Bacteria;p__Verrucomicrobiota;c__Verrucomicrobiae;o__Pedosphaerales;f__UBA11358;g__UBA11358;s__	RES_21_09_03_R1_OX_MG_5927_3	90.0565220381749	NA	NA	NA	NA	NA				Protein of unknown function (DUF1559) [PF07596.13]		0	NA	NA
RES_21_09_03_R1_OX_MG_concoct_109	sienna3	88	d__Bacteria;p__Desulfobacterota_F;c__Desulfuromonadia;o__Geobacterales;f__Geobacteraceae_A;g__VEOV01;s__	RES_21_09_03_R1_OX_MG_23267_4	90.0542467323328	NA	NA	NA	NA	NA						0	NA	NA
RES_21_09_03_R2_OX_MG_Bacteria_60_20	sienna3	179	d__Bacteria;p__Planctomycetota;c__Phycisphaerae;o__Tepidisphaerales;f__Tepidisphaeraceae;g__;s__	RES_21_09_03_R2_OX_MG_220_9	90.0458763017256	NA	NA	NA	NA	NA				4Fe-4S dicluster domain [PF14697.8]; 4Fe-4S dicluster domain [PF13237.8]; 4Fe-4S dicluster domain [PF12838.9]		0	NA	NA
RES_21_09_03_R1_OX_MG_maxbin2_74	sienna3	475	d__Bacteria;p__Pseudomonadota;c__Gammaproteobacteria;o__Beggiatoales;f__Beggiatoaceae;g__DYNO01;s__	RES_21_09_03_R1_OX_MG_58141_2	90.0080679595315	NA	NA	NA	NA	NA						0	NA	NA
RES_21_09_03_R2_OX_MG_Bacteria_60_20	sienna3	179	d__Bacteria;p__Planctomycetota;c__Phycisphaerae;o__Tepidisphaerales;f__Tepidisphaeraceae;g__;s__	RES_21_09_03_R2_OX_MG_20_77	89.9901791506251	NA	NA	NA	NA	NA						0	NA	NA
RES_21_09_03_R2_SRF_MG_metabat2_2025	sienna3	317	d__Bacteria;p__Desulfobacterota_F;c__Desulfuromonadia;o__Geobacterales;f__Geobacteraceae_A;g__Geoanaerobacter;s__	RES_21_09_03_R2_SRF_MG_25566_3	89.9730972222878	NA	NA	NA	NA	NA						0	NA	NA
RES_21_08_16_R3_OX_MG_Bacteroidia_43_6	sienna3	160	d__Bacteria;p__Bacteroidota;c__Bacteroidia;o__Bacteroidales;f__VadinHA17;g__LD21;s__	RES_21_08_16_R3_OX_MG_22253_1	89.9634882018515	NA	NA	NA	NA	NA	K03043	DNA-directed RNA polymerase subunit beta [EC:2.7.7.6]		RNA polymerase beta subunit [PF04563.17]; RNA polymerase Rpb2	domain 2 [PF04561.16]; RNA polymerase Rpb2	domain 3 [PF04565.18]; RNA polymerase beta subunit external 1 domain [PF10385.11]		0	NA	NA
RES_21_08_16_R3_OX_MG_Bacteroidia_43_6	sienna3	160	d__Bacteria;p__Bacteroidota;c__Bacteroidia;o__Bacteroidales;f__VadinHA17;g__LD21;s__	RES_21_08_16_R3_OX_MG_142_26	89.9377251305176	Oxidative phosphorylation	Complex V (F-type H+-transporting ATPase)	F-type H+/Na+-transporting ATPase subunit alpha	NA	NA	K02111	F-type H+/Na+-transporting ATPase subunit alpha [EC:7.1.2.2 7.2.2.1]		ATP synthase alpha/beta family	nucleotide-binding domain [PF00006.27]; ATP synthase alpha/beta chain	C terminal domain [PF00306.29]; ATP synthase alpha/beta family	beta-barrel domain [PF02874.25]; Photosystem I psaA/psaB protein [PF00223.21]		0	NA	NA
RES_21_09_03_R2_OX_MG_Bacteria_60_20	sienna3	179	d__Bacteria;p__Planctomycetota;c__Phycisphaerae;o__Tepidisphaerales;f__Tepidisphaeraceae;g__;s__	RES_21_09_03_R2_OX_MG_3_163	89.9034225434952	NA	NA	NA	NA	NA	K03466	DNA segregation ATPase FtsK/SpoIIIE	S-DNA-T family		FtsK/SpoIIIE family [PF01580.20]		0	NA	NA
RES_21_09_03_R1_OX_MG_concoct_133	sienna3	79	d__Bacteria;p__Bacteroidota;c__Bacteroidia;o__Bacteroidales;f__JAGOPY01;g__JAGOPY01;s__	RES_21_09_03_R1_OX_MG_1181_14	89.8981072365943	NA	NA	NA	NA	NA	K03088	RNA polymerase sigma-70 factor	ECF subfamily		Sigma-70	region 4 [PF08281.14]; Sigma-70 region 2 [PF04542.16]; ECF sigma factor [PF07638.13]		0	NA	NA
RES_21_08_16_R1_OX_MG_vamb_5619	sienna3	285	d__Bacteria;p__Bacillota;c__Bacilli;o__RF39;f__UBA660;g__CSBR16-113R1;s__	RES_21_08_16_R1_OX_MG_890_7	89.8904853187207	NA	NA	NA	NA	NA						0	NA	NA
RES_21_09_03_R1_OX_MG_maxbin2_74	sienna3	475	d__Bacteria;p__Pseudomonadota;c__Gammaproteobacteria;o__Beggiatoales;f__Beggiatoaceae;g__DYNO01;s__	RES_21_09_03_R1_OX_MG_169690_2	89.8866296892334	NA	NA	NA	NA	NA				FtsH Extracellular [PF06480.17]		0	NA	NA
RES_21_08_16_R1_OX_MG_Bacteroidetes_44_9	sienna3	63	d__Bacteria;p__Bacteroidota;c__Bacteroidia;o__Bacteroidales;f__UBA4417;g__UBA4417;s__	RES_21_08_16_R1_OX_MG_630_6	89.8754910077216	NA	NA	NA	NA	NA	K02109	F-type H+-transporting ATPase subunit b		ATP synthase B/B' CF(0) [PF00430.20]		0	NA	NA
RES_21_09_03_R3_OX_MG_Bacteroidetes_37_17	sienna3	118	d__Bacteria;p__Bacteroidota;c__Bacteroidia;o__Bacteroidales;f__CAIWKO01;g__CAIWKO01;s__	RES_21_09_03_R3_OX_MG_1_162	89.8593283824596	NA	NA	NA	NA	NA				Tetratricopeptide repeat [PF13429.8]; TPR repeat [PF13414.8]; Tetratricopeptide repeat [PF13432.8]; Tetratricopeptide repeat [PF14559.8]		0	NA	NA
RES_21_09_03_R1_OX_MG_Bacteria_58_9	sienna3	135	d__Bacteria;p__Verrucomicrobiota;c__Verrucomicrobiae;o__Pedosphaerales;f__UBA11358;g__UBA11358;s__	RES_21_09_03_R1_OX_MG_13160_1	89.8543560805052	NA	NA	NA	NA	NA	K02992	small subunit ribosomal protein S7		Ribosomal protein S7p/S5e [PF00177.23]		0	NA	NA
RES_21_09_03_R1_OX_MG_Bacteria_58_9	sienna3	135	d__Bacteria;p__Verrucomicrobiota;c__Verrucomicrobiae;o__Pedosphaerales;f__UBA11358;g__UBA11358;s__	RES_21_09_03_R1_OX_MG_157444_1	89.8429576248898	NA	NA	NA	NA	NA						0	NA	NA
RES_21_09_03_R2_SRF_MG_metabat2_2025	sienna3	317	d__Bacteria;p__Desulfobacterota_F;c__Desulfuromonadia;o__Geobacterales;f__Geobacteraceae_A;g__Geoanaerobacter;s__	RES_21_09_03_R2_SRF_MG_11604_4	89.8315259372118	NA	NA	NA	NA	NA						0	NA	NA
RES_21_09_03_R3_OX_MG_concoct_28	sienna3	227	d__Bacteria;p__Verrucomicrobiota;c__Verrucomicrobiae;o__Chthoniobacterales;f__Chthoniobacteraceae;g__;s__	RES_21_09_03_R3_OX_MG_956_8	89.7784628639563	NA	NA	NA	NA	NA	K03307	solute:Na+ symporter	SSS family		Sodium:solute symporter family [PF00474.19]		0	NA	NA
RES_21_09_03_R1_OX_MG_maxbin2_54_sub	sienna3	91	d__Bacteria;p__Bacteroidota;c__Bacteroidia;o__Bacteroidales;f__Prolixibacteraceae;g__CAINVV01;s__	RES_21_09_03_R1_OX_MG_8009_1	89.7364005765761	NA	NA	NA	NA	NA				Tetratricopeptide repeat [PF13429.8]; TPR repeat [PF13414.8]; MalT-like TPR region [PF17874.3]		0	NA	NA
RES_21_09_03_R3_OX_MG_concoct_28	sienna3	227	d__Bacteria;p__Verrucomicrobiota;c__Verrucomicrobiae;o__Chthoniobacterales;f__Chthoniobacteraceae;g__;s__	RES_21_09_03_R3_OX_MG_348_13	89.7095579846394	NA	NA	NA	NA	NA	K02895	large subunit ribosomal protein L24		Ribosomal proteins 50S L24/mitochondrial 39S L24 [PF17136.6]; Ribosomal proteins L26 eukaryotic	L24P archaeal [PF16906.7]; KOW motif [PF00467.31]		0	NA	NA
RES_21_09_03_R2_OX_MG_Bacteria_60_20	sienna3	179	d__Bacteria;p__Planctomycetota;c__Phycisphaerae;o__Tepidisphaerales;f__Tepidisphaeraceae;g__;s__	RES_21_09_03_R2_OX_MG_312_4	89.6842369790295	NA	NA	NA	NA	NA				Rubrerythrin [PF02915.19]		0	NA	NA
RES_21_09_03_R2_OX_MG_Bacteria_60_20	sienna3	179	d__Bacteria;p__Planctomycetota;c__Phycisphaerae;o__Tepidisphaerales;f__Tepidisphaeraceae;g__;s__	RES_21_09_03_R2_OX_MG_213_21	89.6483406594922	NA	NA	NA	NA	NA	K02396	flagellar hook-associated protein 1		Flagellar basal body rod FlgEFG protein C-terminal [PF06429.15]		0	NA	NA
RES_21_09_03_R1_OX_MG_Bacteroidetes_43_7	sienna3	92	d__Bacteria;p__Bacteroidota;c__Bacteroidia;o__Bacteroidales;f__FEN-979;g__FEN-979;s__	RES_21_09_03_R1_OX_MG_9323_7	89.6047122101128	NA	NA	NA	NA	NA				Domain of unknown function (DUF5074) [PF16819.7]		0	NA	NA
RES_21_09_03_R2_OX_MG_Bacteria_60_20	sienna3	179	d__Bacteria;p__Planctomycetota;c__Phycisphaerae;o__Tepidisphaerales;f__Tepidisphaeraceae;g__;s__	RES_21_09_03_R2_OX_MG_3_161	89.5936972783731	NA	NA	NA	NA	NA						0	NA	NA
RES_21_09_03_R2_OX_MG_Bacteria_60_20	sienna3	179	d__Bacteria;p__Planctomycetota;c__Phycisphaerae;o__Tepidisphaerales;f__Tepidisphaeraceae;g__;s__	RES_21_09_03_R2_OX_MG_11_80	89.5905420815779	NA	NA	NA	NA	NA				Acetyltransferase (GNAT) domain [PF13673.9]; Acetyltransferase (GNAT) family [PF00583.27]; Acetyltransferase (GNAT) domain [PF13420.9]		0	NA	NA
RES_21_09_03_R1_OX_MG_concoct_8	sienna3	38	d__Bacteria;p__Bacteroidota;c__Bacteroidia;o__Bacteroidales;f__VadinHA17;g__LD21;s__	RES_21_09_03_R1_OX_MG_5232_4	89.5693787541606	NA	NA	NA	NA	NA						0	NA	NA
RES_21_09_03_R1_OX_MG_maxbin2_74	sienna3	475	d__Bacteria;p__Pseudomonadota;c__Gammaproteobacteria;o__Beggiatoales;f__Beggiatoaceae;g__DYNO01;s__	RES_21_09_03_R1_OX_MG_38409_2	89.5115651787489	NA	NA	NA	NA	NA	K01061	carboxymethylenebutenolidase [EC:3.1.1.45]	MER0114394 - family S9 non-peptidase homologues (Sorangium cellulosum) [S09.UNW]#S09X#{peptidase unit: 88-275}~source CAN97203~	Dienelactone hydrolase family [PF01738.20]; alpha/beta hydrolase fold [PF00561.22]; Putative esterase [PF00756.22]		0	NA	NA
RES_21_09_03_R3_OX_MG_concoct_28	sienna3	227	d__Bacteria;p__Verrucomicrobiota;c__Verrucomicrobiae;o__Chthoniobacterales;f__Chthoniobacteraceae;g__;s__	RES_21_09_03_R3_OX_MG_839_8	89.4807636361748	NA	NA	NA	NA	NA	K05586	bidirectional [NiFe] hydrogenase diaphorase subunit [EC:7.1.1.2]		Thioredoxin-like [2Fe-2S] ferredoxin [PF01257.21]		0	NA	NA
RES_21_08_16_R1_OX_MG_Bacteroidetes_44_9	sienna3	63	d__Bacteria;p__Bacteroidota;c__Bacteroidia;o__Bacteroidales;f__UBA4417;g__UBA4417;s__	RES_21_08_16_R1_OX_MG_1643_9	89.4666254914083	NA	NA	NA	NA	NA						0	NA	NA
RES_21_09_03_R2_OX_MG_vamb_2414	sienna3	153	d__Bacteria;p__Bacillota;c__Bacilli;o__Erysipelotrichales;f__Erysipelotrichaceae;g__UBA2212;s__	RES_21_09_03_R2_OX_MG_1343_1	89.4652112475785	NA	NA	NA	NA	NA	K07979	GntR family transcriptional regulator		Bacterial regulatory proteins	gntR family [PF00392.23]		0	NA	NA
RES_21_09_03_R1_OX_MG_maxbin2_54_sub	sienna3	91	d__Bacteria;p__Bacteroidota;c__Bacteroidia;o__Bacteroidales;f__Prolixibacteraceae;g__CAINVV01;s__	RES_21_09_03_R1_OX_MG_15225_2	89.4476617743404	NA	NA	NA	NA	NA	K01647	citrate synthase [EC:2.3.3.1]		Citrate synthase	C-terminal domain [PF00285.23]		0	NA	NA
RES_21_09_03_R1_OX_MG_concoct_8	sienna3	38	d__Bacteria;p__Bacteroidota;c__Bacteroidia;o__Bacteroidales;f__VadinHA17;g__LD21;s__	RES_21_09_03_R1_OX_MG_3015_5	89.4292679141729	NA	NA	NA	NA	NA				Tetratricopeptide repeat-like domain [PF09976.11]		0	NA	NA
RES_21_09_03_R2_OX_MG_Bacteria_60_20	sienna3	179	d__Bacteria;p__Planctomycetota;c__Phycisphaerae;o__Tepidisphaerales;f__Tepidisphaeraceae;g__;s__	RES_21_09_03_R2_OX_MG_16_52	89.4264646837551	NA	NA	NA	NA	NA	K03320	ammonium transporter	Amt family		Ammonium Transporter Family [PF00909.23]		0	NA	NA
RES_21_09_03_R1_OX_MG_metabat2_6897	sienna3	291	d__Bacteria;p__Verrucomicrobiota;c__Kiritimatiellia;o__RFP12;f__UBA1067;g__CAIZQW01;s__	RES_21_09_03_R1_OX_MG_62423_2	89.407794601937	NA	NA	NA	NA	NA						0	NA	NA
RES_21_09_03_R3_OX_MG_Bacteroidetes_37_17	sienna3	118	d__Bacteria;p__Bacteroidota;c__Bacteroidia;o__Bacteroidales;f__CAIWKO01;g__CAIWKO01;s__	RES_21_09_03_R3_OX_MG_19_49	89.3938304579367	NA	NA	NA	NA	NA				Rubrerythrin [PF02915.19]		0	NA	NA
RES_21_09_03_R3_OX_MG_concoct_28	sienna3	227	d__Bacteria;p__Verrucomicrobiota;c__Verrucomicrobiae;o__Chthoniobacterales;f__Chthoniobacteraceae;g__;s__	RES_21_09_03_R3_OX_MG_417_13	89.391784554281	NA	NA	NA	NA	NA						0	NA	NA
RES_21_09_03_R1_OX_MG_Bacteroidetes_43_7	sienna3	92	d__Bacteria;p__Bacteroidota;c__Bacteroidia;o__Bacteroidales;f__FEN-979;g__FEN-979;s__	RES_21_09_03_R1_OX_MG_1053_15	89.3889977377533	NA	NA	NA	NA	NA	K02110	F-type H+-transporting ATPase subunit c		ATP synthase subunit C [PF00137.23]		0	NA	NA
RES_21_09_03_R2_OX_MG_Bacteria_60_20	sienna3	179	d__Bacteria;p__Planctomycetota;c__Phycisphaerae;o__Tepidisphaerales;f__Tepidisphaeraceae;g__;s__	RES_21_09_03_R2_OX_MG_4652_6	89.3816826151936	Amino acid utilization	Histidinol-phosphate/aromatic aminotransferase	histidinol-phosphate/aromatic aminotransferase	NA	NA	K00817	histidinol-phosphate aminotransferase [EC:2.6.1.9]		Aminotransferase class I and II [PF00155.23]		0	NA	NA
RES_21_09_03_R2_OX_MG_vamb_2414	sienna3	153	d__Bacteria;p__Bacillota;c__Bacilli;o__Erysipelotrichales;f__Erysipelotrichaceae;g__UBA2212;s__	RES_21_09_03_R2_OX_MG_88_1	89.3635684114728	NA	NA	NA	NA	NA						0	NA	NA
RES_21_08_16_R1_OX_MG_Bacteroidetes_44_9	sienna3	63	d__Bacteria;p__Bacteroidota;c__Bacteroidia;o__Bacteroidales;f__UBA4417;g__UBA4417;s__	RES_21_08_16_R1_OX_MG_366_6	89.3467768904394	NA	NA	NA	NA	NA	K03832	periplasmic protein TonB		Gram-negative bacterial TonB protein C-terminal [PF03544.16]		0	NA	NA
RES_21_09_03_R3_OX_MG_Bacteroidetes_37_17	sienna3	118	d__Bacteria;p__Bacteroidota;c__Bacteroidia;o__Bacteroidales;f__CAIWKO01;g__CAIWKO01;s__	RES_21_09_03_R3_OX_MG_33_15	89.3179688144749	NA	NA	NA	NA	NA				Tetratricopeptide repeat-like domain [PF09976.11]; Tetratricopeptide repeat [PF13429.8]; MalT-like TPR region [PF17874.3]		0	NA	NA
RES_21_09_03_R2_OX_MG_Bacteria_60_20	sienna3	179	d__Bacteria;p__Planctomycetota;c__Phycisphaerae;o__Tepidisphaerales;f__Tepidisphaeraceae;g__;s__	RES_21_09_03_R2_OX_MG_12_63	89.2936983552232	NA	NA	NA	NA	NA	K04652	hydrogenase nickel incorporation protein HypB		CobW/HypB/UreG	nucleotide-binding domain [PF02492.21]		0	NA	NA
RES_21_09_03_R2_OX_MG_Bacteria_60_20	sienna3	179	d__Bacteria;p__Planctomycetota;c__Phycisphaerae;o__Tepidisphaerales;f__Tepidisphaeraceae;g__;s__	RES_21_09_03_R2_OX_MG_9_21	89.2772522932678	NA	NA	NA	NA	NA	K00942	guanylate kinase [EC:2.7.4.8]		Guanylate kinase [PF00625.23]; AAA domain [PF13671.8]; AAA domain [PF13238.8]; Cytidylate kinase [PF02224.20]		0	NA	NA
RES_21_09_03_R2_OX_MG_maxbin2_67_sub	sienna3	420	d__Bacteria;p__Verrucomicrobiota;c__Verrucomicrobiae;o__Chthoniobacterales;f__Chthoniobacteraceae;g__;s__	RES_21_09_03_R2_OX_MG_199131_1	89.2769690961846	NA	NA	NA	NA	NA						0	NA	NA
RES_21_09_03_R1_OX_MG_maxbin2_74	sienna3	475	d__Bacteria;p__Pseudomonadota;c__Gammaproteobacteria;o__Beggiatoales;f__Beggiatoaceae;g__DYNO01;s__	RES_21_09_03_R1_OX_MG_5634_5	89.2736420943037	NA	NA	NA	NA	NA				Response regulator receiver domain [PF00072.26]		0	NA	NA
RES_21_08_16_R1_OX_MG_Bacteroidetes_44_9	sienna3	63	d__Bacteria;p__Bacteroidota;c__Bacteroidia;o__Bacteroidales;f__UBA4417;g__UBA4417;s__	RES_21_08_16_R1_OX_MG_2050_5	89.2720397456676	NA	NA	NA	NA	NA	K04043	molecular chaperone DnaK		Hsp70 protein [PF00012.22]; MreB/Mbl protein [PF06723.15]		0	NA	NA
RES_21_09_03_R2_OX_MG_Bacteria_60_20	sienna3	179	d__Bacteria;p__Planctomycetota;c__Phycisphaerae;o__Tepidisphaerales;f__Tepidisphaeraceae;g__;s__	RES_21_09_03_R2_OX_MG_12_53	89.2493914683829	NA	NA	NA	NA	NA	K04653	hydrogenase expression/formation protein HypC		HupF/HypC family [PF01455.20]		0	NA	NA
RES_21_09_03_R2_OX_MG_Nomurabacteria_32_13	sienna3	109	d__Bacteria;p__Patescibacteria;c__Paceibacteria;o__UBA9983_A;f__UBA9973;g__UBA8515;s__	RES_21_09_03_R2_OX_MG_169_11	89.2356014665852	NA	NA	NA	NA	NA						0	NA	NA
RES_21_09_03_R1_OX_MG_maxbin2_54_sub	sienna3	91	d__Bacteria;p__Bacteroidota;c__Bacteroidia;o__Bacteroidales;f__Prolixibacteraceae;g__CAINVV01;s__	RES_21_09_03_R1_OX_MG_5959_10	89.2237099914203	NA	NA	NA	NA	NA	K02954	small subunit ribosomal protein S14		Ribosomal protein S14p/S29e [PF00253.23]		0	NA	NA
RES_21_09_03_R3_OX_MG_Bacteroidetes_37_17	sienna3	118	d__Bacteria;p__Bacteroidota;c__Bacteroidia;o__Bacteroidales;f__CAIWKO01;g__CAIWKO01;s__	RES_21_09_03_R3_OX_MG_17_50	89.2202510960797	NA	NA	NA	NA	NA	K02892	large subunit ribosomal protein L23		Ribosomal protein L23 [PF00276.22]		0	NA	NA
RES_21_09_03_R1_OX_MG_concoct_133	sienna3	79	d__Bacteria;p__Bacteroidota;c__Bacteroidia;o__Bacteroidales;f__JAGOPY01;g__JAGOPY01;s__	RES_21_09_03_R1_OX_MG_3342_10	89.2197080883392	NA	NA	NA	NA	NA				Type IX secretion system membrane protein PorP/SprF [PF11751.10]		0	NA	NA
RES_21_09_03_R2_OX_MG_Bacteria_60_20	sienna3	179	d__Bacteria;p__Planctomycetota;c__Phycisphaerae;o__Tepidisphaerales;f__Tepidisphaeraceae;g__;s__	RES_21_09_03_R2_OX_MG_11_89	89.1755906453982	NA	NA	NA	NA	NA				Protein of unknown function (DUF3179) [PF11376.10]		0	NA	NA
RES_21_08_16_R1_OX_MG_Bacteroidetes_44_9	sienna3	63	d__Bacteria;p__Bacteroidota;c__Bacteroidia;o__Bacteroidales;f__UBA4417;g__UBA4417;s__	RES_21_08_16_R1_OX_MG_19644_2	89.1530674216796	NA	NA	NA	NA	NA	K09748	ribosome maturation factor RimP		RimP N-terminal domain [PF02576.19]		0	NA	NA
RES_21_09_03_R2_OX_MG_maxbin2_67_sub	sienna3	420	d__Bacteria;p__Verrucomicrobiota;c__Verrucomicrobiae;o__Chthoniobacterales;f__Chthoniobacteraceae;g__;s__	RES_21_09_03_R2_OX_MG_53823_2	89.1511262366352	NA	NA	NA	NA	NA						0	NA	NA
RES_21_09_03_R2_OX_MG_Nomurabacteria_32_13	sienna3	109	d__Bacteria;p__Patescibacteria;c__Paceibacteria;o__UBA9983_A;f__UBA9973;g__UBA8515;s__	RES_21_09_03_R2_OX_MG_371_17	89.1451347601865	NA	NA	NA	NA	NA						0	NA	NA
RES_21_09_03_R2_OX_MG_Bacteria_60_20	sienna3	179	d__Bacteria;p__Planctomycetota;c__Phycisphaerae;o__Tepidisphaerales;f__Tepidisphaeraceae;g__;s__	RES_21_09_03_R2_OX_MG_70_40	89.1360087122971	NA	NA	NA	NA	NA	K03793	pteridine reductase [EC:1.5.1.33]		Enoyl-(Acyl carrier protein) reductase [PF13561.8]; short chain dehydrogenase [PF00106.27]		0	NA	NA
RES_21_09_03_R1_OX_MG_maxbin2_74	sienna3	475	d__Bacteria;p__Pseudomonadota;c__Gammaproteobacteria;o__Beggiatoales;f__Beggiatoaceae;g__DYNO01;s__	RES_21_09_03_R1_OX_MG_30092_2	89.1342949771301	NA	NA	NA	NA	NA	K00003	homoserine dehydrogenase [EC:1.1.1.3]		Homoserine dehydrogenase [PF00742.21]; Homoserine dehydrogenase	NAD binding domain [PF03447.18]; ACT domain [PF01842.27]		0	NA	NA
RES_21_09_03_R3_OX_MG_Bacteroidetes_37_17	sienna3	118	d__Bacteria;p__Bacteroidota;c__Bacteroidia;o__Bacteroidales;f__CAIWKO01;g__CAIWKO01;s__	RES_21_09_03_R3_OX_MG_72_28	89.1333309900381	NA	NA	NA	NA	NA				Secretion system C-terminal sorting domain [PF18962.2]		0	NA	NA
RES_21_09_03_R1_OX_MG_maxbin2_54_sub	sienna3	91	d__Bacteria;p__Bacteroidota;c__Bacteroidia;o__Bacteroidales;f__Prolixibacteraceae;g__CAINVV01;s__	RES_21_09_03_R1_OX_MG_3520_2	89.1001295479852	NA	NA	NA	NA	NA				Calcineurin-like phosphoesterase [PF00149.30]		0	NA	NA
RES_21_09_03_R1_OX_MG_metabat2_6897	sienna3	291	d__Bacteria;p__Verrucomicrobiota;c__Kiritimatiellia;o__RFP12;f__UBA1067;g__CAIZQW01;s__	RES_21_09_03_R1_OX_MG_34419_1	89.0892939464584	NA	NA	NA	NA	NA						0	NA	NA
RES_21_09_03_R1_OX_MG_Bacteroidetes_43_7	sienna3	92	d__Bacteria;p__Bacteroidota;c__Bacteroidia;o__Bacteroidales;f__FEN-979;g__FEN-979;s__	RES_21_09_03_R1_OX_MG_39654_2	89.0756485637986	NA	NA	NA	NA	NA				Sigma 54 modulation protein / S30EA ribosomal protein [PF02482.21]		0	NA	NA
RES_21_09_03_R2_SRF_MG_metabat2_2025	sienna3	317	d__Bacteria;p__Desulfobacterota_F;c__Desulfuromonadia;o__Geobacterales;f__Geobacteraceae_A;g__Geoanaerobacter;s__	RES_21_09_03_R2_SRF_MG_15830_1	89.0668089720837	NA	NA	NA	NA	NA				PAS fold [PF00989.27]; PAS fold [PF08448.12]; PAS domain [PF13426.9]; Histidine kinase [PF07730.15]; PAS fold [PF12860.9]; PAS domain [PF13188.9]		0	NA	NA
RES_21_09_03_R1_OX_MG_concoct_109	sienna3	88	d__Bacteria;p__Desulfobacterota_F;c__Desulfuromonadia;o__Geobacterales;f__Geobacteraceae_A;g__VEOV01;s__	RES_21_09_03_R1_OX_MG_3122_3	89.043546100509	NA	NA	NA	NA	NA				Poly(hydroxyalcanoate) granule associated protein (phasin) [PF05597.13]		0	NA	NA
RES_21_09_03_R2_SRF_MG_metabat2_2025	sienna3	317	d__Bacteria;p__Desulfobacterota_F;c__Desulfuromonadia;o__Geobacterales;f__Geobacteraceae_A;g__Geoanaerobacter;s__	RES_21_09_03_R2_SRF_MG_92950_1	89.0232292473908	NA	NA	NA	NA	NA			MER0286352 - family U69 unassigned peptidases (Salmonella enterica) [U69.UPW]#U69#{peptidase unit: 2329-2638}~source YP_005233732~	Bacterial Ig domain [PF17957.3]; Glucodextranase	domain B [PF09136.12]		0	NA	NA
RES_21_09_03_R2_OX_MG_Bacteria_60_20	sienna3	179	d__Bacteria;p__Planctomycetota;c__Phycisphaerae;o__Tepidisphaerales;f__Tepidisphaeraceae;g__;s__	RES_21_09_03_R2_OX_MG_325_15	89.003642144341	NA	NA	NA	NA	NA						0	NA	NA
RES_21_09_03_R2_SRF_MG_metabat2_2025	sienna3	317	d__Bacteria;p__Desulfobacterota_F;c__Desulfuromonadia;o__Geobacterales;f__Geobacteraceae_A;g__Geoanaerobacter;s__	RES_21_09_03_R2_SRF_MG_10673_1	89.0032463040552	NA	NA	NA	NA	NA	K08303	U32 family peptidase [EC:3.4.-.-]	MER0083938 - collagenase ({Helicobacter}-type) (Geobacter uraniireducens) [U32.002]#U32#{peptidase unit: 27-402}~source ABQ27846~	Peptidase family U32 [PF01136.21]; Peptidase family U32 C-terminal domain [PF16325.7]		0	NA	NA
RES_21_09_03_R2_SRF_MG_metabat2_2025	sienna3	317	d__Bacteria;p__Desulfobacterota_F;c__Desulfuromonadia;o__Geobacterales;f__Geobacteraceae_A;g__Geoanaerobacter;s__	RES_21_09_03_R2_SRF_MG_16306_5	89.0016437537554	NA	NA	NA	NA	NA	K03737	pyruvate-ferredoxin/flavodoxin oxidoreductase [EC:1.2.7.1 1.2.7.-]		Thiamine pyrophosphate enzyme	C-terminal TPP binding domain [PF02775.23]; 4Fe-4S double cluster binding domain [PF13484.8]		0	NA	NA
RES_21_09_03_R1_OX_MG_concoct_8	sienna3	38	d__Bacteria;p__Bacteroidota;c__Bacteroidia;o__Bacteroidales;f__VadinHA17;g__LD21;s__	RES_21_09_03_R1_OX_MG_2858_2	88.9727386827915	Oxidative phosphorylation	Complex V (F-type H+-transporting ATPase)	F-type H+/Na+-transporting ATPase subunit beta	NA	NA	K02112	F-type H+/Na+-transporting ATPase subunit beta [EC:7.1.2.2 7.2.2.1]		ATP synthase alpha/beta family	nucleotide-binding domain [PF00006.27]; ATP synthase alpha/beta family	beta-barrel domain [PF02874.25]		0	NA	NA
RES_21_09_03_R2_SRF_MG_metabat2_2025	sienna3	317	d__Bacteria;p__Desulfobacterota_F;c__Desulfuromonadia;o__Geobacterales;f__Geobacteraceae_A;g__Geoanaerobacter;s__	RES_21_09_03_R2_SRF_MG_15007_3	88.9660034049999	NA	NA	NA	NA	NA	K03772	FKBP-type peptidyl-prolyl cis-trans isomerase FkpA [EC:5.2.1.8]		FKBP-type peptidyl-prolyl cis-trans isomerase [PF00254.30]; Domain amino terminal to FKBP-type peptidyl-prolyl isomerase [PF01346.20]		0	NA	NA
RES_21_09_03_R1_OX_MG_metabat2_6897	sienna3	291	d__Bacteria;p__Verrucomicrobiota;c__Kiritimatiellia;o__RFP12;f__UBA1067;g__CAIZQW01;s__	RES_21_09_03_R1_OX_MG_67645_1	88.9553971445435	NA	NA	NA	NA	NA				Photosynthesis system II assembly factor YCF48 [PF14870.8]; Sortilin	neurotensin receptor 3	[PF15902.7]		0	NA	NA
RES_21_09_03_R2_OX_MG_Bacteria_60_20	sienna3	179	d__Bacteria;p__Planctomycetota;c__Phycisphaerae;o__Tepidisphaerales;f__Tepidisphaeraceae;g__;s__	RES_21_09_03_R2_OX_MG_16_107	88.8947249800556	Amino acid utilization	Aminotransferase class I and II	aminotransferase class I and II	NA	NA	K05825	2-aminoadipate transaminase [EC:2.6.1.-]		Aminotransferase class I and II [PF00155.23]; Aspartate amino-transferase [PF12897.9]		0	NA	NA
RES_21_09_03_R3_OX_MG_Bacteroidetes_37_17	sienna3	118	d__Bacteria;p__Bacteroidota;c__Bacteroidia;o__Bacteroidales;f__CAIWKO01;g__CAIWKO01;s__	RES_21_09_03_R3_OX_MG_3_11	88.885582754165	NA	NA	NA	NA	NA						0	NA	NA
RES_21_09_03_R1_OX_MG_metabat2_6897	sienna3	291	d__Bacteria;p__Verrucomicrobiota;c__Kiritimatiellia;o__RFP12;f__UBA1067;g__CAIZQW01;s__	RES_21_09_03_R1_OX_MG_17886_3	88.8755644215102	NA	NA	NA	NA	NA						0	NA	NA
RES_21_08_16_R3_OX_MG_Bacteroidia_43_6	sienna3	160	d__Bacteria;p__Bacteroidota;c__Bacteroidia;o__Bacteroidales;f__VadinHA17;g__LD21;s__	RES_21_08_16_R3_OX_MG_142_20	88.8726878709712	NA	NA	NA	NA	NA				Polymer-forming cytoskeletal [PF04519.15]		0	NA	NA
RES_21_09_03_R1_OX_MG_Bacteroidetes_43_7	sienna3	92	d__Bacteria;p__Bacteroidota;c__Bacteroidia;o__Bacteroidales;f__FEN-979;g__FEN-979;s__	RES_21_09_03_R1_OX_MG_34289_2	88.8598772337432	NA	NA	NA	NA	NA	K02437	glycine cleavage system H protein		Glycine cleavage H-protein [PF01597.21]		0	NA	NA
RES_21_09_03_R1_OX_MG_maxbin2_74	sienna3	475	d__Bacteria;p__Pseudomonadota;c__Gammaproteobacteria;o__Beggiatoales;f__Beggiatoaceae;g__DYNO01;s__	RES_21_09_03_R1_OX_MG_4187_3	88.844034495911	NA	NA	NA	NA	NA						0	NA	NA
RES_21_09_03_R3_OX_MG_concoct_28	sienna3	227	d__Bacteria;p__Verrucomicrobiota;c__Verrucomicrobiae;o__Chthoniobacterales;f__Chthoniobacteraceae;g__;s__	RES_21_09_03_R3_OX_MG_96_1	88.7672224817011	NA	NA	NA	NA	NA						0	NA	NA
RES_21_09_03_R1_OX_MG_concoct_109	sienna3	88	d__Bacteria;p__Desulfobacterota_F;c__Desulfuromonadia;o__Geobacterales;f__Geobacteraceae_A;g__VEOV01;s__	RES_21_09_03_R1_OX_MG_335_30	88.7637786080791	NA	NA	NA	NA	NA	K02895	large subunit ribosomal protein L24		Ribosomal proteins 50S L24/mitochondrial 39S L24 [PF17136.6]; KOW motif [PF00467.31]		0	NA	NA
RES_21_08_16_R1_OX_MG_Bacteroidetes_44_9	sienna3	63	d__Bacteria;p__Bacteroidota;c__Bacteroidia;o__Bacteroidales;f__UBA4417;g__UBA4417;s__	RES_21_08_16_R1_OX_MG_10552_3	88.6839537640387	NA	NA	NA	NA	NA				Putative auto-transporter adhesin	head GIN domain [PF10988.10]		0	NA	NA
RES_21_08_16_R1_OX_MG_Bacteroidetes_44_9	sienna3	63	d__Bacteria;p__Bacteroidota;c__Bacteroidia;o__Bacteroidales;f__UBA4417;g__UBA4417;s__	RES_21_08_16_R1_OX_MG_2647_1	88.6736277898222	NA	NA	NA	NA	NA				dTDP-4-dehydrorhamnose 3	5-epimerase [PF00908.19]		0	NA	NA
RES_21_09_03_R1_OX_MG_concoct_109	sienna3	88	d__Bacteria;p__Desulfobacterota_F;c__Desulfuromonadia;o__Geobacterales;f__Geobacteraceae_A;g__VEOV01;s__	RES_21_09_03_R1_OX_MG_5504_3	88.6635229544584	NA	NA	NA	NA	NA	K00177	2-oxoglutarate ferredoxin oxidoreductase subunit gamma [EC:1.2.7.3]		Pyruvate ferredoxin/flavodoxin oxidoreductase [PF01558.20]		0	NA	NA
RES_21_09_03_R1_OX_MG_maxbin2_54_sub	sienna3	91	d__Bacteria;p__Bacteroidota;c__Bacteroidia;o__Bacteroidales;f__Prolixibacteraceae;g__CAINVV01;s__	RES_21_09_03_R1_OX_MG_58250_3	88.6568810301992	NA	NA	NA	NA	NA	K03111	single-strand DNA-binding protein		Single-strand binding protein family [PF00436.27]		0	NA	NA
RES_21_08_16_R1_OX_MG_Bacteroidetes_44_9	sienna3	63	d__Bacteria;p__Bacteroidota;c__Bacteroidia;o__Bacteroidales;f__UBA4417;g__UBA4417;s__	RES_21_08_16_R1_OX_MG_568_2	88.6543061686798	NA	NA	NA	NA	NA	K00602	phosphoribosylaminoimidazolecarboxamide formyltransferase / IMP cyclohydrolase [EC:2.1.2.3 3.5.4.10]		AICARFT/IMPCHase bienzyme [PF01808.20]; MGS-like domain [PF02142.24]		0	NA	NA
RES_21_09_03_R1_OX_MG_concoct_109	sienna3	88	d__Bacteria;p__Desulfobacterota_F;c__Desulfuromonadia;o__Geobacterales;f__Geobacteraceae_A;g__VEOV01;s__	RES_21_09_03_R1_OX_MG_335_40	88.6336725796806	NA	NA	NA	NA	NA	K02926	large subunit ribosomal protein L4		Ribosomal protein L4/L1 family [PF00573.24]		0	NA	NA
RES_21_09_03_R2_OX_MG_Bacteria_60_20	sienna3	179	d__Bacteria;p__Planctomycetota;c__Phycisphaerae;o__Tepidisphaerales;f__Tepidisphaeraceae;g__;s__	RES_21_09_03_R2_OX_MG_29_3	88.5873383965817	NA	NA	NA	NA	NA				Protein of unknown function DUF58 [PF01882.20]		0	NA	NA
RES_21_09_03_R1_OX_MG_concoct_8	sienna3	38	d__Bacteria;p__Bacteroidota;c__Bacteroidia;o__Bacteroidales;f__VadinHA17;g__LD21;s__	RES_21_09_03_R1_OX_MG_2905_3	88.5392496832724	NA	NA	NA	NA	NA						0	NA	NA
RES_21_09_03_R1_OX_MG_maxbin2_74	sienna3	475	d__Bacteria;p__Pseudomonadota;c__Gammaproteobacteria;o__Beggiatoales;f__Beggiatoaceae;g__DYNO01;s__	RES_21_09_03_R1_OX_MG_95819_1	88.5378645099535	NA	NA	NA	NA	NA						0	NA	NA
RES_21_09_03_R3_OX_MG_concoct_28	sienna3	227	d__Bacteria;p__Verrucomicrobiota;c__Verrucomicrobiae;o__Chthoniobacterales;f__Chthoniobacteraceae;g__;s__	RES_21_09_03_R3_OX_MG_8160_1	88.4781493203452	NA	NA	NA	NA	NA						0	NA	NA
RES_21_09_03_R1_OX_MG_Bacteria_58_9	sienna3	135	d__Bacteria;p__Verrucomicrobiota;c__Verrucomicrobiae;o__Pedosphaerales;f__UBA11358;g__UBA11358;s__	RES_21_09_03_R1_OX_MG_14022_3	88.468189097723	NA	NA	NA	NA	NA				Nickel-dependent hydrogenase [PF00374.21]; NADH ubiquinone oxidoreductase	20 Kd subunit [PF01058.24]		1	NA	NA
RES_21_09_03_R2_OX_MG_Bacteria_60_20	sienna3	179	d__Bacteria;p__Planctomycetota;c__Phycisphaerae;o__Tepidisphaerales;f__Tepidisphaeraceae;g__;s__	RES_21_09_03_R2_OX_MG_145_2	88.4573773132796	NA	NA	NA	NA	NA	K06176	tRNA pseudouridine13 synthase [EC:5.4.99.27]		tRNA pseudouridine synthase D (TruD) [PF01142.20]		0	NA	NA
RES_21_09_03_R1_OX_MG_Bacteria_58_9	sienna3	135	d__Bacteria;p__Verrucomicrobiota;c__Verrucomicrobiae;o__Pedosphaerales;f__UBA11358;g__UBA11358;s__	RES_21_09_03_R1_OX_MG_4371_4	88.4387205488677	NA	NA	NA	NA	NA	K02662	type IV pilus assembly protein PilM		Type IV pilus assembly protein PilM; [PF11104.10]; Cell division protein FtsA [PF14450.8]		0	NA	NA
RES_21_09_03_R1_OX_MG_maxbin2_74	sienna3	475	d__Bacteria;p__Pseudomonadota;c__Gammaproteobacteria;o__Beggiatoales;f__Beggiatoaceae;g__DYNO01;s__	RES_21_09_03_R1_OX_MG_58666_1	88.434184232086	NA	NA	NA	NA	NA	K00600	glycine hydroxymethyltransferase [EC:2.1.2.1]		Serine hydroxymethyltransferase [PF00464.21]		0	NA	NA
RES_21_09_03_R2_OX_MG_Bacteria_60_20	sienna3	179	d__Bacteria;p__Planctomycetota;c__Phycisphaerae;o__Tepidisphaerales;f__Tepidisphaeraceae;g__;s__	RES_21_09_03_R2_OX_MG_16_69	88.431337814449	NA	NA	NA	NA	NA						0	NA	NA
RES_21_09_03_R1_OX_MG_maxbin2_54_sub	sienna3	91	d__Bacteria;p__Bacteroidota;c__Bacteroidia;o__Bacteroidales;f__Prolixibacteraceae;g__CAINVV01;s__	RES_21_09_03_R1_OX_MG_3585_2	88.4307669833479	NA	NA	NA	NA	NA				Type IX secretion system membrane protein PorP/SprF [PF11751.10]		0	NA	NA
RES_21_09_03_R1_OX_MG_concoct_109	sienna3	88	d__Bacteria;p__Desulfobacterota_F;c__Desulfuromonadia;o__Geobacterales;f__Geobacteraceae_A;g__VEOV01;s__	RES_21_09_03_R1_OX_MG_3749_2	88.4170360837469	NA	NA	NA	NA	NA				Domain of unknown function (DUF4212) [PF13937.8]		0	NA	NA
RES_21_08_16_R3_OX_MG_Bacteroidia_43_6	sienna3	160	d__Bacteria;p__Bacteroidota;c__Bacteroidia;o__Bacteroidales;f__VadinHA17;g__LD21;s__	RES_21_08_16_R3_OX_MG_20340_1	88.4084220117885	NA	NA	NA	NA	NA						0	NA	NA
RES_21_09_03_R1_OX_MG_concoct_109	sienna3	88	d__Bacteria;p__Desulfobacterota_F;c__Desulfuromonadia;o__Geobacterales;f__Geobacteraceae_A;g__VEOV01;s__	RES_21_09_03_R1_OX_MG_1802_18	88.4073523816024	NA	NA	NA	NA	NA	K13993	HSP20 family protein		Hsp20/alpha crystallin family [PF00011.23]; HSP20-like domain found in ArsA [PF17886.3]		0	NA	NA
RES_21_09_03_R1_OX_MG_Bacteria_58_9	sienna3	135	d__Bacteria;p__Verrucomicrobiota;c__Verrucomicrobiae;o__Pedosphaerales;f__UBA11358;g__UBA11358;s__	RES_21_09_03_R1_OX_MG_63257_2	88.3953508250574	NA	NA	NA	NA	NA						0	NA	NA
RES_21_09_03_R3_OX_MG_concoct_28	sienna3	227	d__Bacteria;p__Verrucomicrobiota;c__Verrucomicrobiae;o__Chthoniobacterales;f__Chthoniobacteraceae;g__;s__	RES_21_09_03_R3_OX_MG_335_6	88.3673312297847	NA	NA	NA	NA	NA	K02455	K02653	general secretion pathway protein F; type IV pilus assembly protein PilC		Type II secretion system (T2SS)	protein F [PF00482.25]		0	NA	NA
RES_21_09_03_R1_OX_MG_maxbin2_74	sienna3	475	d__Bacteria;p__Pseudomonadota;c__Gammaproteobacteria;o__Beggiatoales;f__Beggiatoaceae;g__DYNO01;s__	RES_21_09_03_R1_OX_MG_193266_1	88.3646950624827	NA	NA	NA	NA	NA				SecA DEAD-like domain [PF07517.16]		0	NA	NA
RES_21_09_03_R1_OX_MG_concoct_133	sienna3	79	d__Bacteria;p__Bacteroidota;c__Bacteroidia;o__Bacteroidales;f__JAGOPY01;g__JAGOPY01;s__	RES_21_09_03_R1_OX_MG_658_7	88.3586896029345	NA	NA	NA	NA	NA	K19033	30S ribosomal protein S31		30S ribosomal protein Thx [PF17070.7]		0	NA	NA
RES_21_09_03_R1_OX_MG_concoct_8	sienna3	38	d__Bacteria;p__Bacteroidota;c__Bacteroidia;o__Bacteroidales;f__VadinHA17;g__LD21;s__	RES_21_09_03_R1_OX_MG_2263_5	88.357552900299	NA	NA	NA	NA	NA						0	NA	NA
RES_21_08_16_R1_OX_MG_Bacteroidetes_44_9	sienna3	63	d__Bacteria;p__Bacteroidota;c__Bacteroidia;o__Bacteroidales;f__UBA4417;g__UBA4417;s__	RES_21_08_16_R1_OX_MG_25585_3	88.3431194491466	NA	NA	NA	NA	NA						0	NA	NA
RES_21_09_03_R1_OX_MG_concoct_8	sienna3	38	d__Bacteria;p__Bacteroidota;c__Bacteroidia;o__Bacteroidales;f__VadinHA17;g__LD21;s__	RES_21_09_03_R1_OX_MG_2905_9	88.339111793491	NA	NA	NA	NA	NA				Molybdopterin oxidoreductase [PF00384.24]; 2Fe-2S iron-sulfur cluster binding domain [PF13510.8]; NADH-ubiquinone oxidoreductase-G iron-sulfur binding region [PF10588.11]; Molybdopterin oxidoreductase Fe4S4 domain [PF04879.18]		0	NA	NA
RES_21_08_16_R3_OX_MG_Bacteroidia_43_6	sienna3	160	d__Bacteria;p__Bacteroidota;c__Bacteroidia;o__Bacteroidales;f__VadinHA17;g__LD21;s__	RES_21_08_16_R3_OX_MG_18556_2	88.3229161044517	NA	NA	NA	NA	NA				Sigma 54 modulation protein / S30EA ribosomal protein [PF02482.21]		0	NA	NA
RES_21_09_03_R3_OX_MG_Bacteroidetes_37_17	sienna3	118	d__Bacteria;p__Bacteroidota;c__Bacteroidia;o__Bacteroidales;f__CAIWKO01;g__CAIWKO01;s__	RES_21_09_03_R3_OX_MG_6_64	88.305039798792	NA	NA	NA	NA	NA	K03531	cell division protein FtsZ		FtsZ family	C-terminal domain [PF12327.10]; Tubulin/FtsZ family	GTPase domain [PF00091.27]		0	NA	NA
RES_21_09_03_R1_OX_MG_concoct_8	sienna3	38	d__Bacteria;p__Bacteroidota;c__Bacteroidia;o__Bacteroidales;f__VadinHA17;g__LD21;s__	RES_21_09_03_R1_OX_MG_5498_2	88.2995013682193	NA	NA	NA	NA	NA				AI-2E family transporter [PF01594.18]		0	NA	NA
RES_21_09_03_R2_OX_MG_Bacteria_60_20	sienna3	179	d__Bacteria;p__Planctomycetota;c__Phycisphaerae;o__Tepidisphaerales;f__Tepidisphaeraceae;g__;s__	RES_21_09_03_R2_OX_MG_47_31	88.2766577054814	NA	NA	NA	NA	NA				Acylphosphatase [PF00708.20]		0	NA	NA
RES_21_09_03_R1_OX_MG_concoct_8	sienna3	38	d__Bacteria;p__Bacteroidota;c__Bacteroidia;o__Bacteroidales;f__VadinHA17;g__LD21;s__	RES_21_09_03_R1_OX_MG_42269_1	88.2172540066584	NA	NA	NA	NA	NA	K02601	transcription termination/antitermination protein NusG		Transcription termination factor nusG [PF02357.21]		0	NA	NA
RES_21_09_03_R2_SRF_MG_metabat2_2025	sienna3	317	d__Bacteria;p__Desulfobacterota_F;c__Desulfuromonadia;o__Geobacterales;f__Geobacteraceae_A;g__Geoanaerobacter;s__	RES_21_09_03_R2_SRF_MG_64198_1	88.1721397964206	NA	NA	NA	NA	NA	K00053	ketol-acid reductoisomerase [EC:1.1.1.86]		Acetohydroxy acid isomeroreductase	NADPH-binding domain [PF07991.14]; D-isomer specific 2-hydroxyacid dehydrogenase	NAD binding domain [PF02826.21]		0	NA	NA
RES_21_09_03_R1_OX_MG_metabat2_6897	sienna3	291	d__Bacteria;p__Verrucomicrobiota;c__Kiritimatiellia;o__RFP12;f__UBA1067;g__CAIZQW01;s__	RES_21_09_03_R1_OX_MG_12901_2	88.1436760714489	NA	NA	NA	NA	NA	K01868	threonyl-tRNA synthetase [EC:6.1.1.3]		tRNA synthetase class II core domain (G	H	P	S and T) [PF00587.27]; Anticodon binding domain [PF03129.22]; Threonyl and Alanyl tRNA synthetase second additional domain [PF07973.16]		0	NA	NA
RES_21_09_03_R2_OX_MG_Bacteria_60_20	sienna3	179	d__Bacteria;p__Planctomycetota;c__Phycisphaerae;o__Tepidisphaerales;f__Tepidisphaeraceae;g__;s__	RES_21_09_03_R2_OX_MG_619_18	88.1400725427796	NA	NA	NA	NA	NA	K02066	phospholipid/cholesterol/gamma-HCH transport system permease protein		Permease MlaE [PF02405.18]		0	NA	NA
RES_21_08_16_R1_OX_MG_Bacteroidetes_44_9	sienna3	63	d__Bacteria;p__Bacteroidota;c__Bacteroidia;o__Bacteroidales;f__UBA4417;g__UBA4417;s__	RES_21_08_16_R1_OX_MG_316_16	88.1347686942016	NA	NA	NA	NA	NA	K00334	NADH-quinone oxidoreductase subunit E [EC:7.1.1.2]		Thioredoxin-like [2Fe-2S] ferredoxin [PF01257.21]		0	NA	NA
RES_21_09_03_R1_OX_MG_concoct_133	sienna3	79	d__Bacteria;p__Bacteroidota;c__Bacteroidia;o__Bacteroidales;f__JAGOPY01;g__JAGOPY01;s__	RES_21_09_03_R1_OX_MG_2902_4	88.1287564293526	NA	NA	NA	NA	NA				Protein of unknown function (DUF1573) [PF07610.13]		0	NA	NA
RES_21_09_03_R1_OX_MG_concoct_133	sienna3	79	d__Bacteria;p__Bacteroidota;c__Bacteroidia;o__Bacteroidales;f__JAGOPY01;g__JAGOPY01;s__	RES_21_09_03_R1_OX_MG_3059_11	88.1237472350452	NA	NA	NA	NA	NA				Domain of unknown function (DUF4920) [PF16267.7]		0	NA	NA
RES_21_09_03_R1_OX_MG_metabat2_6897	sienna3	291	d__Bacteria;p__Verrucomicrobiota;c__Kiritimatiellia;o__RFP12;f__UBA1067;g__CAIZQW01;s__	RES_21_09_03_R1_OX_MG_41000_1	88.066311924034	NA	NA	NA	NA	NA	K02662	type IV pilus assembly protein PilM		Type IV pilus assembly protein PilM; [PF11104.10]; Cell division protein FtsA [PF14450.8]; MreB/Mbl protein [PF06723.15]; Actin [PF00022.21]		0	NA	NA
RES_21_09_03_R2_SRF_MG_metabat2_2025	sienna3	317	d__Bacteria;p__Desulfobacterota_F;c__Desulfuromonadia;o__Geobacterales;f__Geobacteraceae_A;g__Geoanaerobacter;s__	RES_21_09_03_R2_SRF_MG_11201_7	88.0595793373017	NA	NA	NA	NA	NA	K02389	flagellar basal-body rod modification protein FlgD		FlgD Tudor-like domain [PF13861.8]; Flagellar hook capping protein - N-terminal region [PF03963.16]; FlgD Ig-like domain [PF13860.8]		0	NA	NA
RES_21_09_03_R3_OX_MG_Bacteroidetes_37_17	sienna3	118	d__Bacteria;p__Bacteroidota;c__Bacteroidia;o__Bacteroidales;f__CAIWKO01;g__CAIWKO01;s__	RES_21_09_03_R3_OX_MG_3_54	88.0378351114764	NA	NA	NA	NA	NA				OmpA family [PF00691.22]		0	NA	NA
RES_21_09_03_R2_OX_MG_Bacteria_60_20	sienna3	179	d__Bacteria;p__Planctomycetota;c__Phycisphaerae;o__Tepidisphaerales;f__Tepidisphaeraceae;g__;s__	RES_21_09_03_R2_OX_MG_145_21	88.0270498899655	NA	NA	NA	NA	NA				Tetratricopeptide repeat [PF13429.8]; MalT-like TPR region [PF17874.3]; Tetratricopeptide repeat [PF13424.8]; Tetratricopeptide repeat [PF13432.8]; TPR repeat [PF13414.8]; Soluble NSF attachment protein	SNAP [PF14938.8]		0	NA	NA
RES_21_09_03_R1_OX_MG_concoct_109	sienna3	88	d__Bacteria;p__Desulfobacterota_F;c__Desulfuromonadia;o__Geobacterales;f__Geobacteraceae_A;g__VEOV01;s__	RES_21_09_03_R1_OX_MG_19468_2	88.0026973321724	NA	NA	NA	NA	NA						1	NA	NA
RES_21_09_03_R1_OX_MG_maxbin2_74	sienna3	475	d__Bacteria;p__Pseudomonadota;c__Gammaproteobacteria;o__Beggiatoales;f__Beggiatoaceae;g__DYNO01;s__	RES_21_09_03_R1_OX_MG_225216_1	87.9950704998116	NA	NA	NA	NA	NA	K00648	3-oxoacyl-[acyl-carrier-protein] synthase III [EC:2.3.1.180]		3-Oxoacyl-[acyl-carrier-protein (ACP)] synthase III [PF08545.12]; Thiolase	N-terminal domain [PF00108.25]; Chalcone and stilbene synthases	N-terminal domain [PF00195.21]; Beta-ketoacyl synthase	N-terminal domain [PF00109.28]		0	NA	NA
RES_21_08_16_R1_OX_MG_Bacteroidetes_44_9	sienna3	63	d__Bacteria;p__Bacteroidota;c__Bacteroidia;o__Bacteroidales;f__UBA4417;g__UBA4417;s__	RES_21_08_16_R1_OX_MG_1100_10	87.9893088247909	NA	NA	NA	NA	NA	K00927	phosphoglycerate kinase [EC:2.7.2.3]		Phosphoglycerate kinase [PF00162.21]		0	NA	NA
RES_21_09_03_R2_OX_MG_Bacteria_60_20	sienna3	179	d__Bacteria;p__Planctomycetota;c__Phycisphaerae;o__Tepidisphaerales;f__Tepidisphaeraceae;g__;s__	RES_21_09_03_R2_OX_MG_26_78	87.9854303561142	NA	NA	NA	NA	NA				Cytochrome c7 and related cytochrome c [PF14522.8]; Class III cytochrome C family [PF02085.18]; Cytochrome c3 [PF14537.8]; Cytochrome c552 [PF02335.17]		5	NA	NA
RES_21_09_03_R2_OX_MG_vamb_2414	sienna3	153	d__Bacteria;p__Bacillota;c__Bacilli;o__Erysipelotrichales;f__Erysipelotrichaceae;g__UBA2212;s__	RES_21_09_03_R2_OX_MG_2673_7	87.9816260791675	NA	NA	NA	NA	NA	K02027	multiple sugar transport system substrate-binding protein		Bacterial extracellular solute-binding protein [PF13416.8]; Bacterial extracellular solute-binding protein [PF01547.27]; Bacterial extracellular solute-binding protein [PF13343.8]		0	NA	NA
RES_21_09_03_R3_OX_MG_concoct_28	sienna3	227	d__Bacteria;p__Verrucomicrobiota;c__Verrucomicrobiae;o__Chthoniobacterales;f__Chthoniobacteraceae;g__;s__	RES_21_09_03_R3_OX_MG_52_30	87.9805239672064	NA	NA	NA	NA	NA	K02879	large subunit ribosomal protein L17		Ribosomal protein L17 [PF01196.21]		0	NA	NA
RES_21_09_03_R1_OX_MG_maxbin2_74	sienna3	475	d__Bacteria;p__Pseudomonadota;c__Gammaproteobacteria;o__Beggiatoales;f__Beggiatoaceae;g__DYNO01;s__	RES_21_09_03_R1_OX_MG_39993_2	87.9347441709993	NA	NA	NA	NA	NA	K01174	micrococcal nuclease [EC:3.1.31.1]		Staphylococcal nuclease homologue [PF00565.19]		0	NA	NA
RES_21_09_03_R3_OX_MG_Bacteroidetes_37_17	sienna3	118	d__Bacteria;p__Bacteroidota;c__Bacteroidia;o__Bacteroidales;f__CAIWKO01;g__CAIWKO01;s__	RES_21_09_03_R3_OX_MG_8_46	87.9321559168788	NA	NA	NA	NA	NA	K02313	chromosomal replication initiator protein		Bacterial dnaA protein [PF00308.20]; Bacterial dnaA protein helix-turn-helix [PF08299.13]; DnaA N-terminal domain [PF11638.10]; IstB-like ATP binding protein [PF01695.19]		0	NA	NA
RES_21_08_16_R1_OX_MG_Bacteroidetes_44_9	sienna3	63	d__Bacteria;p__Bacteroidota;c__Bacteroidia;o__Bacteroidales;f__UBA4417;g__UBA4417;s__	RES_21_08_16_R1_OX_MG_2556_8	87.9269739602462	Sulfur cycling enzymes (detailed)	Metabolism of organic sulfur | SAH (S-adenosyl-L-homocysteine) -> Homocysteine	adenosylhomocysteinase	NA	NA	K01251	adenosylhomocysteinase [EC:3.3.1.1]		S-adenosyl-L-homocysteine hydrolase	NAD binding domain [PF00670.23]; S-adenosyl-L-homocysteine hydrolase [PF05221.19]; D-isomer specific 2-hydroxyacid dehydrogenase	NAD binding domain [PF02826.21]		0	NA	NA
RES_21_09_03_R1_OX_MG_maxbin2_74	sienna3	475	d__Bacteria;p__Pseudomonadota;c__Gammaproteobacteria;o__Beggiatoales;f__Beggiatoaceae;g__DYNO01;s__	RES_21_09_03_R1_OX_MG_9990_4	87.9019225699934	NA	NA	NA	NA	NA	K01092	myo-inositol-1(or 4)-monophosphatase [EC:3.1.3.25]		Inositol monophosphatase family [PF00459.27]		0	NA	NA
RES_21_09_03_R2_OX_MG_Bacteria_60_20	sienna3	179	d__Bacteria;p__Planctomycetota;c__Phycisphaerae;o__Tepidisphaerales;f__Tepidisphaeraceae;g__;s__	RES_21_09_03_R2_OX_MG_75_37	87.8769476767659	NA	NA	NA	NA	NA						0	NA	NA
RES_21_09_03_R2_OX_MG_Bacteria_60_20	sienna3	179	d__Bacteria;p__Planctomycetota;c__Phycisphaerae;o__Tepidisphaerales;f__Tepidisphaeraceae;g__;s__	RES_21_09_03_R2_OX_MG_534_8	87.8406204144638	NA	NA	NA	NA	NA	K17828	dihydroorotate dehydrogenase (NAD+) catalytic subunit [EC:1.3.1.14]		Dihydroorotate dehydrogenase [PF01180.23]; Dihydrouridine synthase (Dus) [PF01207.19]		0	NA	NA
RES_21_09_03_R1_OX_MG_maxbin2_54_sub	sienna3	91	d__Bacteria;p__Bacteroidota;c__Bacteroidia;o__Bacteroidales;f__Prolixibacteraceae;g__CAINVV01;s__	RES_21_09_03_R1_OX_MG_26911_5	87.8139843144427	NA	NA	NA	NA	NA						0	NA	NA
RES_21_09_03_R1_OX_MG_maxbin2_54_sub	sienna3	91	d__Bacteria;p__Bacteroidota;c__Bacteroidia;o__Bacteroidales;f__Prolixibacteraceae;g__CAINVV01;s__	RES_21_09_03_R1_OX_MG_5758_6	87.7672451027222	NA	NA	NA	NA	NA	K07164	uncharacterized protein		C4-type zinc ribbon domain [PF02591.17]		0	NA	NA
RES_21_09_03_R1_OX_MG_concoct_133	sienna3	79	d__Bacteria;p__Bacteroidota;c__Bacteroidia;o__Bacteroidales;f__JAGOPY01;g__JAGOPY01;s__	RES_21_09_03_R1_OX_MG_2152_11	87.7485012141621	NA	NA	NA	NA	NA	K03043	DNA-directed RNA polymerase subunit beta [EC:2.7.7.6]	MER0195833 - family N11 unassigned peptide lyases () [N11.UPW]#N11#{peptidase unit: 944-1048}~source YP_003970177~	RNA polymerase Rpb2	domain 6 [PF00562.30]; RNA polymerase beta subunit [PF04563.17]; RNA polymerase Rpb2	domain 2 [PF04561.16]; RNA polymerase Rpb2	domain 3 [PF04565.18]; RNA polymerase Rpb2	domain 7 [PF04560.22]; RNA polymerase beta subunit external 1 domain [PF10385.11]		0	NA	NA
RES_21_09_03_R1_OX_MG_maxbin2_54_sub	sienna3	91	d__Bacteria;p__Bacteroidota;c__Bacteroidia;o__Bacteroidales;f__Prolixibacteraceae;g__CAINVV01;s__	RES_21_09_03_R1_OX_MG_113382_1	87.746806464065	NA	NA	NA	NA	NA	K02961	small subunit ribosomal protein S17		Ribosomal protein S17 [PF00366.22]		0	NA	NA
RES_21_09_03_R1_OX_MG_maxbin2_54_sub	sienna3	91	d__Bacteria;p__Bacteroidota;c__Bacteroidia;o__Bacteroidales;f__Prolixibacteraceae;g__CAINVV01;s__	RES_21_09_03_R1_OX_MG_9256_3	87.7276810183543	NA	NA	NA	NA	NA				Starch synthase catalytic domain [PF08323.13]	GT5 UDP-Glc: glycogen glucosyltransferase (EC 2.4.1.11); ADP-Glc: starch glucosyltransferase (EC 2.4.1.21); NDP-Glc: starch glucosyltransferase (EC 2.4.1.242); UDP-Glc: alpha-1	3-glucan synthase (EC 2.4.1.183) UDP-Glc: alpha-1	4-glucan synthase (EC 2.4.1.-) [GT5]	0	NA	NA
RES_21_08_16_R1_OX_MG_Bacteroidetes_44_9	sienna3	63	d__Bacteria;p__Bacteroidota;c__Bacteroidia;o__Bacteroidales;f__UBA4417;g__UBA4417;s__	RES_21_08_16_R1_OX_MG_1307_6	87.7180675994374	NA	NA	NA	NA	NA				Sulfatase [PF00884.25]		0	NA	NA
RES_21_09_03_R1_OX_MG_maxbin2_74	sienna3	475	d__Bacteria;p__Pseudomonadota;c__Gammaproteobacteria;o__Beggiatoales;f__Beggiatoaceae;g__DYNO01;s__	RES_21_09_03_R1_OX_MG_20236_4	87.6932699113454	NA	NA	NA	NA	NA	K21395	TRAP-type transport system periplasmic protein		Bacterial extracellular solute-binding protein	family 7 [PF03480.15]		0	NA	NA
RES_21_09_03_R2_OX_MG_Bacteria_60_20	sienna3	179	d__Bacteria;p__Planctomycetota;c__Phycisphaerae;o__Tepidisphaerales;f__Tepidisphaeraceae;g__;s__	RES_21_09_03_R2_OX_MG_62_28	87.6270402002612	NA	NA	NA	NA	NA	K11069	spermidine/putrescine transport system substrate-binding protein		Bacterial extracellular solute-binding protein [PF13343.8]; Bacterial extracellular solute-binding protein [PF13416.8]; Bacterial extracellular solute-binding protein [PF01547.27]		0	NA	NA
RES_21_09_03_R2_OX_MG_Bacteria_60_20	sienna3	179	d__Bacteria;p__Planctomycetota;c__Phycisphaerae;o__Tepidisphaerales;f__Tepidisphaeraceae;g__;s__	RES_21_09_03_R2_OX_MG_3275_1	87.6061753222622	NA	NA	NA	NA	NA	K00566	tRNA-uridine 2-sulfurtransferase [EC:2.8.1.13]		tRNA methyl transferase [PF03054.18]; NAD synthase [PF02540.19]; Thiamine biosynthesis protein (ThiI) [PF02568.16]; PP-loop family [PF01171.22]; Queuosine biosynthesis protein QueC [PF06508.15]		0	NA	NA
RES_21_08_16_R1_OX_MG_Bacteroidetes_44_9	sienna3	63	d__Bacteria;p__Bacteroidota;c__Bacteroidia;o__Bacteroidales;f__UBA4417;g__UBA4417;s__	RES_21_08_16_R1_OX_MG_1200_3	87.5327489702364	NA	NA	NA	NA	NA	K06901	adenine/guanine/hypoxanthine permease		Permease family [PF00860.22]		0	NA	NA
RES_21_09_03_R1_OX_MG_Bacteria_58_9	sienna3	135	d__Bacteria;p__Verrucomicrobiota;c__Verrucomicrobiae;o__Pedosphaerales;f__UBA11358;g__UBA11358;s__	RES_21_09_03_R1_OX_MG_16224_4	87.5281710037415	NA	NA	NA	NA	NA				PAS fold [PF08448.12]; Histidine kinase-	DNA gyrase B-	and HSP90-like ATPase [PF02518.28]; PAS fold [PF08447.14]; PAS fold [PF00989.27]; PAS domain [PF13426.9]		0	NA	NA
RES_21_09_03_R3_OX_MG_Bacteroidetes_37_17	sienna3	118	d__Bacteria;p__Bacteroidota;c__Bacteroidia;o__Bacteroidales;f__CAIWKO01;g__CAIWKO01;s__	RES_21_09_03_R3_OX_MG_11_6	87.5218550554294	NA	NA	NA	NA	NA						0	NA	NA
RES_21_09_03_R3_OX_MG_Bacteroidetes_37_17	sienna3	118	d__Bacteria;p__Bacteroidota;c__Bacteroidia;o__Bacteroidales;f__CAIWKO01;g__CAIWKO01;s__	RES_21_09_03_R3_OX_MG_5_97	87.4744161857874	NA	NA	NA	NA	NA	K18005	[NiFe] hydrogenase diaphorase moiety large subunit [EC:1.12.1.2]		Respiratory-chain NADH dehydrogenase 51 Kd subunit [PF01512.19]; Thioredoxin-like [2Fe-2S] ferredoxin [PF01257.21]; NADH-ubiquinone oxidoreductase-F iron-sulfur binding region [PF10589.11]		0	NA	NA
RES_21_09_03_R1_OX_MG_concoct_133	sienna3	79	d__Bacteria;p__Bacteroidota;c__Bacteroidia;o__Bacteroidales;f__JAGOPY01;g__JAGOPY01;s__	RES_21_09_03_R1_OX_MG_4782_5	87.4624632277239	NA	NA	NA	NA	NA	K07568	S-adenosylmethionine:tRNA ribosyltransferase-isomerase [EC:2.4.99.17]		Queuosine biosynthesis protein [PF02547.17]		0	NA	NA
RES_21_08_16_R3_OX_MG_Bacteroidia_43_6	sienna3	160	d__Bacteria;p__Bacteroidota;c__Bacteroidia;o__Bacteroidales;f__VadinHA17;g__LD21;s__	RES_21_08_16_R3_OX_MG_1354_1	87.4577246500281	NA	NA	NA	NA	NA				Glycosyl hydrolases family 16 [PF00722.23]; Beta-glucan synthesis-associated protein SKN1/KRE6/Sbg1 [PF03935.17]	GH16 xyloglucan:xyloglucosyltransferase (EC 2.4.1.207); keratan-sulfate endo-1	4-beta-galactosidase (EC 3.2.1.103); endo-1	3-beta-glucanase / laminarinase (EC 3.2.1.39); endo-1	3(4)-beta-glucanase (EC 3.2.1.6); licheninase (EC 3.2.1.73); beta-agarase (EC 3.2.1.81); kappa;-carrageenase (EC 3.2.1.83); xyloglucanase (EC 3.2.1.151); endo-beta-1	3-galactanase (EC 3.2.1.181); [retaining] beta-porphyranase (EC 3.2.1.178); hyaluronidase (EC 3.2.1.35); endo-beta-1	4-galactosidase (EC 3.2.1.-); chitin beta-1	6-glucanosyltransferase (EC 2.4.1.-); beta-transglycosidase (EC 2.4.1.-); beta-glycosidase (EC 3.2.1.-); beta-carrageenase (EC 3.2.1.-) [GH16]; GH16 xyloglucan:xyloglucosyltransferase (EC 2.4.1.207); keratan-sulfate endo-1	4-beta-galactosidase (EC 3.2.1.103); endo-1	3-beta-glucanase / laminarinase (EC 3.2.1.39); endo-1	3(4)-beta-glucanase (EC 3.2.1.6); licheninase (EC 3.2.1.73); beta-agarase (EC 3.2.1.81); kappa;-carrageenase (EC 3.2.1.83); xyloglucanase (EC 3.2.1.151); endo-beta-1	3-galactanase (EC 3.2.1.181); [retaining] beta-porphyranase (EC 3.2.1.178); hyaluronidase (EC 3.2.1.35); endo-beta-1	4-galactosidase (EC 3.2.1.-); chitin beta-1	6-glucanosyltransferase (EC 2.4.1.-); beta-transglycosidase (EC 2.4.1.-); beta-glycosidase (EC 3.2.1.-); beta-carrageenase (EC 3.2.1.-) [GH16_3]; GH16 xyloglucan:xyloglucosyltransferase (EC 2.4.1.207); keratan-sulfate endo-1	4-beta-galactosidase (EC 3.2.1.103); endo-1	3-beta-glucanase / laminarinase (EC 3.2.1.39); endo-1	3(4)-beta-glucanase (EC 3.2.1.6); licheninase (EC 3.2.1.73); beta-agarase (EC 3.2.1.81); kappa;-carrageenase (EC 3.2.1.83); xyloglucanase (EC 3.2.1.151); endo-beta-1	3-galactanase (EC 3.2.1.181); [retaining] beta-porphyranase (EC 3.2.1.178); hyaluronidase (EC 3.2.1.35); endo-beta-1	4-galactosidase (EC 3.2.1.-); chitin beta-1	6-glucanosyltransferase (EC 2.4.1.-); beta-transglycosidase (EC 2.4.1.-); beta-glycosidase (EC 3.2.1.-); beta-carrageenase (EC 3.2.1.-) [GH16_5]	0	NA	NA
RES_21_09_03_R1_OX_MG_concoct_109	sienna3	88	d__Bacteria;p__Desulfobacterota_F;c__Desulfuromonadia;o__Geobacterales;f__Geobacteraceae_A;g__VEOV01;s__	RES_21_09_03_R1_OX_MG_21661_2	87.4559035210025	NA	NA	NA	NA	NA	K03089	RNA polymerase sigma-32 factor		Sigma-70	region 4 [PF04545.18]; Sigma-70 factor	region 1.2 [PF00140.22]		0	NA	NA
RES_21_08_16_R1_OX_MG_Bacteroidetes_44_9	sienna3	63	d__Bacteria;p__Bacteroidota;c__Bacteroidia;o__Bacteroidales;f__UBA4417;g__UBA4417;s__	RES_21_08_16_R1_OX_MG_128_17	87.4074057267597	NA	NA	NA	NA	NA	K02954	small subunit ribosomal protein S14		Ribosomal protein S14p/S29e [PF00253.23]		0	NA	NA
RES_21_09_03_R1_OX_MG_concoct_109	sienna3	88	d__Bacteria;p__Desulfobacterota_F;c__Desulfuromonadia;o__Geobacterales;f__Geobacteraceae_A;g__VEOV01;s__	RES_21_09_03_R1_OX_MG_1247_11	87.4058037080671	NA	NA	NA	NA	NA	K00176	2-oxoglutarate ferredoxin oxidoreductase subunit delta [EC:1.2.7.3]		4Fe-4S dicluster domain [PF13237.8]; 4Fe-4S dicluster domain [PF13187.8]; 4Fe-4S dicluster domain [PF12838.9]; 4Fe-4S dicluster domain [PF14697.8]		1	NA	NA
RES_21_09_03_R2_OX_MG_maxbin2_67_sub	sienna3	420	d__Bacteria;p__Verrucomicrobiota;c__Verrucomicrobiae;o__Chthoniobacterales;f__Chthoniobacteraceae;g__;s__	RES_21_09_03_R2_OX_MG_84779_3	87.4009814959698	NA	NA	NA	NA	NA						0	NA	NA
RES_21_09_03_R1_OX_MG_concoct_8	sienna3	38	d__Bacteria;p__Bacteroidota;c__Bacteroidia;o__Bacteroidales;f__VadinHA17;g__LD21;s__	RES_21_09_03_R1_OX_MG_36571_2	87.3994089807901	NA	NA	NA	NA	NA	K02355	elongation factor G		Elongation factor G	domain IV [PF03764.20]; Elongation factor Tu GTP binding domain [PF00009.29]; Elongation Factor G	domain III [PF14492.8]; Elongation factor G C-terminus [PF00679.26]; Elongation factor Tu domain 2 [PF03144.27]		0	NA	NA
RES_21_09_03_R1_OX_MG_maxbin2_74	sienna3	475	d__Bacteria;p__Pseudomonadota;c__Gammaproteobacteria;o__Beggiatoales;f__Beggiatoaceae;g__DYNO01;s__	RES_21_09_03_R1_OX_MG_16851_4	87.3764464191855	NA	NA	NA	NA	NA			MER0061782 - acyl-protein thioesterase 1 ({Schizosaccharomyces pombe}) (Leptothrix cholodnii) [S09.952]#S09X#{peptidase unit: 106-216}~source ACB36628~	Phospholipase/Carboxylesterase [PF02230.18]		0	NA	NA
RES_21_09_03_R1_OX_MG_maxbin2_54_sub	sienna3	91	d__Bacteria;p__Bacteroidota;c__Bacteroidia;o__Bacteroidales;f__Prolixibacteraceae;g__CAINVV01;s__	RES_21_09_03_R1_OX_MG_4560_7	87.3523245121411	NA	NA	NA	NA	NA	K01915	glutamine synthetase [EC:6.3.1.2]		Glutamine synthetase type III N terminal [PF12437.10]; Glutamine synthetase	catalytic domain [PF00120.26]		0	NA	NA
RES_21_09_03_R3_OX_MG_concoct_28	sienna3	227	d__Bacteria;p__Verrucomicrobiota;c__Verrucomicrobiae;o__Chthoniobacterales;f__Chthoniobacteraceae;g__;s__	RES_21_09_03_R3_OX_MG_83_4	87.3456788038418	NA	NA	NA	NA	NA				Response regulator receiver domain [PF00072.26]; PAS fold [PF08448.12]; Histidine kinase-	DNA gyrase B-	and HSP90-like ATPase [PF02518.28]; PAS fold [PF00989.27]; His Kinase A (phospho-acceptor) domain [PF00512.27]		0	NA	NA
RES_21_09_03_R1_OX_MG_maxbin2_74	sienna3	475	d__Bacteria;p__Pseudomonadota;c__Gammaproteobacteria;o__Beggiatoales;f__Beggiatoaceae;g__DYNO01;s__	RES_21_09_03_R1_OX_MG_29014_4	87.3428045911989	NA	NA	NA	NA	NA	K01579	aspartate 1-decarboxylase [EC:4.1.1.11]		Aspartate decarboxylase [PF02261.18]		0	NA	NA
RES_21_09_03_R1_OX_MG_metabat2_6897	sienna3	291	d__Bacteria;p__Verrucomicrobiota;c__Kiritimatiellia;o__RFP12;f__UBA1067;g__CAIZQW01;s__	RES_21_09_03_R1_OX_MG_73365_1	87.3155340296777	NA	NA	NA	NA	NA				FGGY family of carbohydrate kinases	N-terminal domain [PF00370.23]		0	NA	NA
RES_21_09_03_R2_OX_MG_Bacteria_60_20	sienna3	179	d__Bacteria;p__Planctomycetota;c__Phycisphaerae;o__Tepidisphaerales;f__Tepidisphaeraceae;g__;s__	RES_21_09_03_R2_OX_MG_534_7	87.2849692226273	NA	NA	NA	NA	NA				Iron-sulfur cluster binding domain of dihydroorotate dehydrogenase B [PF10418.11]; Oxidoreductase NAD-binding domain [PF00175.23]; Oxidoreductase FAD-binding domain [PF00970.26]		0	NA	NA
RES_21_08_16_R1_OX_MG_Bacteroidetes_44_9	sienna3	63	d__Bacteria;p__Bacteroidota;c__Bacteroidia;o__Bacteroidales;f__UBA4417;g__UBA4417;s__	RES_21_08_16_R1_OX_MG_1523_4	87.2787908102865	NA	NA	NA	NA	NA				RNA polymerase Rpb6 [PF01192.24]		0	NA	NA
RES_21_09_03_R2_OX_MG_Bacteria_60_20	sienna3	179	d__Bacteria;p__Planctomycetota;c__Phycisphaerae;o__Tepidisphaerales;f__Tepidisphaeraceae;g__;s__	RES_21_09_03_R2_OX_MG_20_45	87.2627448729307	NA	NA	NA	NA	NA	K00283	glycine dehydrogenase subunit 2 [EC:1.4.4.2]		Glycine cleavage system P-protein [PF02347.18]; Aminotransferase class-V [PF00266.21]; Pyridoxal-dependent decarboxylase conserved domain [PF00282.21]		0	NA	NA
RES_21_09_03_R2_OX_MG_Bacteria_60_20	sienna3	179	d__Bacteria;p__Planctomycetota;c__Phycisphaerae;o__Tepidisphaerales;f__Tepidisphaeraceae;g__;s__	RES_21_09_03_R2_OX_MG_21_69	87.2381772101554	NA	NA	NA	NA	NA	K01719	K02303	K13542	uroporphyrinogen-III synthase [EC:4.2.1.75]; uroporphyrin-III C-methyltransferase [EC:2.1.1.107]; uroporphyrinogen III methyltransferase / synthase [EC:2.1.1.107 4.2.1.75]		Uroporphyrinogen-III synthase HemD [PF02602.17]; Tetrapyrrole (Corrin/Porphyrin) Methylases [PF00590.22]		0	NA	NA
RES_21_09_03_R1_OX_MG_Bacteria_58_9	sienna3	135	d__Bacteria;p__Verrucomicrobiota;c__Verrucomicrobiae;o__Pedosphaerales;f__UBA11358;g__UBA11358;s__	RES_21_09_03_R1_OX_MG_196897_1	87.2301685016647	NA	NA	NA	NA	NA						0	NA	NA
RES_21_08_16_R1_OX_MG_Bacteroidetes_44_9	sienna3	63	d__Bacteria;p__Bacteroidota;c__Bacteroidia;o__Bacteroidales;f__UBA4417;g__UBA4417;s__	RES_21_08_16_R1_OX_MG_1100_2	87.2266533800492	NA	NA	NA	NA	NA						0	NA	NA
RES_21_09_03_R2_OX_MG_vamb_2414	sienna3	153	d__Bacteria;p__Bacillota;c__Bacilli;o__Erysipelotrichales;f__Erysipelotrichaceae;g__UBA2212;s__	RES_21_09_03_R2_OX_MG_921_15	87.2019631041568	NA	NA	NA	NA	NA	K03798	cell division protease FtsH [EC:3.4.24.-]	MER0251475 - FtsH-2 peptidase (Erysipelothrix rhusiopathiae) [M41.009]#M41#{peptidase unit: 372-600}~source YP_004561693~	Peptidase family M41 [PF01434.20]; ATPase family associated with various cellular activities (AAA) [PF00004.31]; AAA+ lid domain [PF17862.3]; Bacterial dnaA protein [PF00308.20]; Holliday junction DNA helicase RuvB P-loop domain [PF05496.14]; TIP49 P-loop domain [PF06068.15]; AAA domain (dynein-related subfamily) [PF07728.16]		0	NA	NA
RES_21_09_03_R1_OX_MG_maxbin2_54_sub	sienna3	91	d__Bacteria;p__Bacteroidota;c__Bacteroidia;o__Bacteroidales;f__Prolixibacteraceae;g__CAINVV01;s__	RES_21_09_03_R1_OX_MG_4560_1	87.102698749335	NA	NA	NA	NA	NA				Oxidoreductase family	C-terminal alpha/beta domain [PF19051.2]; Oxidoreductase family	NAD-binding Rossmann fold [PF01408.24]		0	NA	NA
RES_21_09_03_R2_OX_MG_maxbin2_94	sienna3	549	d__Bacteria;p__Omnitrophota;c__Koll11;o__Zapsychrales;f__Fredricksoniimonadaceae;g__JAAYZZ01;s__	RES_21_09_03_R2_OX_MG_3421_17	87.0902060270367	NA	NA	NA	NA	NA	K02946	small subunit ribosomal protein S10		Ribosomal protein S10p/S20e [PF00338.24]		0	NA	NA
RES_21_09_03_R1_OX_MG_maxbin2_74	sienna3	475	d__Bacteria;p__Pseudomonadota;c__Gammaproteobacteria;o__Beggiatoales;f__Beggiatoaceae;g__DYNO01;s__	RES_21_09_03_R1_OX_MG_13984_5	87.062216309632	NA	NA	NA	NA	NA	K00800	3-phosphoshikimate 1-carboxyvinyltransferase [EC:2.5.1.19]		EPSP synthase (3-phosphoshikimate 1-carboxyvinyltransferase) [PF00275.22]		0	NA	NA
RES_21_09_03_R1_OX_MG_maxbin2_74	sienna3	475	d__Bacteria;p__Pseudomonadota;c__Gammaproteobacteria;o__Beggiatoales;f__Beggiatoaceae;g__DYNO01;s__	RES_21_09_03_R1_OX_MG_11827_1	87.0453410436969	NA	NA	NA	NA	NA				Cell division protein [PF07072.13]		0	NA	NA
RES_21_09_03_R2_OX_MG_vamb_2414	sienna3	153	d__Bacteria;p__Bacillota;c__Bacilli;o__Erysipelotrichales;f__Erysipelotrichaceae;g__UBA2212;s__	RES_21_09_03_R2_OX_MG_89_28	87.037073261762	NA	NA	NA	NA	NA	K09013	Fe-S cluster assembly ATP-binding protein		ABC transporter [PF00005.29]		0	NA	NA
RES_21_09_03_R1_OX_MG_maxbin2_74	sienna3	475	d__Bacteria;p__Pseudomonadota;c__Gammaproteobacteria;o__Beggiatoales;f__Beggiatoaceae;g__DYNO01;s__	RES_21_09_03_R1_OX_MG_243476_2	86.9952149774045	NA	NA	NA	NA	NA				Iron-sulfur cluster binding domain of dihydroorotate dehydrogenase B [PF10418.11]; Oxidoreductase NAD-binding domain [PF00175.23]		0	NA	NA
RES_21_09_03_R1_OX_MG_Bacteria_58_9	sienna3	135	d__Bacteria;p__Verrucomicrobiota;c__Verrucomicrobiae;o__Pedosphaerales;f__UBA11358;g__UBA11358;s__	RES_21_09_03_R1_OX_MG_93563_1	86.8959468622181	NA	NA	NA	NA	NA				Thioredoxin-like [2Fe-2S] ferredoxin [PF01257.21]		0	NA	NA
RES_21_09_03_R1_OX_MG_concoct_109	sienna3	88	d__Bacteria;p__Desulfobacterota_F;c__Desulfuromonadia;o__Geobacterales;f__Geobacteraceae_A;g__VEOV01;s__	RES_21_09_03_R1_OX_MG_11271_2	86.8932550997421	NA	NA	NA	NA	NA				Poly A polymerase head domain [PF01743.22]		0	NA	NA
RES_21_09_03_R3_OX_MG_Bacteroidetes_37_17	sienna3	118	d__Bacteria;p__Bacteroidota;c__Bacteroidia;o__Bacteroidales;f__CAIWKO01;g__CAIWKO01;s__	RES_21_09_03_R3_OX_MG_20_68	86.8660331135357	NA	NA	NA	NA	NA						0	NA	NA
RES_21_08_16_R1_OX_MG_Bacteroidetes_44_9	sienna3	63	d__Bacteria;p__Bacteroidota;c__Bacteroidia;o__Bacteroidales;f__UBA4417;g__UBA4417;s__	RES_21_08_16_R1_OX_MG_4855_2	86.8533247860592	NA	NA	NA	NA	NA						0	NA	NA
RES_21_09_03_R2_OX_MG_Bacteria_60_20	sienna3	179	d__Bacteria;p__Planctomycetota;c__Phycisphaerae;o__Tepidisphaerales;f__Tepidisphaeraceae;g__;s__	RES_21_09_03_R2_OX_MG_73_51	86.8329941732252	NA	NA	NA	NA	NA				Possible lysine decarboxylase [PF03641.16]; SLOG cluster4 family [PF18306.3]		0	NA	NA
RES_21_08_16_R1_OX_MG_Bacteroidetes_44_9	sienna3	63	d__Bacteria;p__Bacteroidota;c__Bacteroidia;o__Bacteroidales;f__UBA4417;g__UBA4417;s__	RES_21_08_16_R1_OX_MG_929_8	86.81968983153	NA	NA	NA	NA	NA						0	NA	NA
RES_21_08_16_R3_OX_MG_Bacteroidia_43_6	sienna3	160	d__Bacteria;p__Bacteroidota;c__Bacteroidia;o__Bacteroidales;f__VadinHA17;g__LD21;s__	RES_21_08_16_R3_OX_MG_3966_5	86.7652295769951	NA	NA	NA	NA	NA	K02313	chromosomal replication initiator protein		Bacterial dnaA protein [PF00308.20]; DnaA N-terminal domain [PF11638.10]; IstB-like ATP binding protein [PF01695.19]; ATPase family associated with various cellular activities (AAA) [PF00004.31]		0	NA	NA
RES_21_09_03_R2_SRF_MG_metabat2_2025	sienna3	317	d__Bacteria;p__Desulfobacterota_F;c__Desulfuromonadia;o__Geobacterales;f__Geobacteraceae_A;g__Geoanaerobacter;s__	RES_21_09_03_R2_SRF_MG_25566_6	86.7414939369362	NA	NA	NA	NA	NA				Fumarase C C-terminus [PF10415.11]		0	NA	NA
RES_21_09_03_R3_OX_MG_Bacteroidetes_37_17	sienna3	118	d__Bacteria;p__Bacteroidota;c__Bacteroidia;o__Bacteroidales;f__CAIWKO01;g__CAIWKO01;s__	RES_21_09_03_R3_OX_MG_40_19	86.6970152597905	NA	NA	NA	NA	NA						0	NA	NA
RES_21_09_03_R2_OX_MG_Bacteria_60_20	sienna3	179	d__Bacteria;p__Planctomycetota;c__Phycisphaerae;o__Tepidisphaerales;f__Tepidisphaeraceae;g__;s__	RES_21_09_03_R2_OX_MG_325_2	86.6445285407323	NA	NA	NA	NA	NA	K07029	diacylglycerol kinase (ATP) [EC:2.7.1.107]		Diacylglycerol kinase catalytic domain [PF00781.26]; YegS C-terminal NAD kinase beta sandwich-like domain [PF19279.1]		0	NA	NA
RES_21_09_03_R2_SRF_MG_metabat2_2025	sienna3	317	d__Bacteria;p__Desulfobacterota_F;c__Desulfuromonadia;o__Geobacterales;f__Geobacteraceae_A;g__Geoanaerobacter;s__	RES_21_09_03_R2_SRF_MG_52637_3	86.5992021230889	NA	NA	NA	NA	NA						0	NA	NA
RES_21_09_03_R2_OX_MG_Bacteria_60_20	sienna3	179	d__Bacteria;p__Planctomycetota;c__Phycisphaerae;o__Tepidisphaerales;f__Tepidisphaeraceae;g__;s__	RES_21_09_03_R2_OX_MG_12_97	86.5728294192934	NA	NA	NA	NA	NA	K06168	tRNA-2-methylthio-N6-dimethylallyladenosine synthase [EC:2.8.4.3]		Uncharacterized protein family UPF0004 [PF00919.22]; Radical SAM superfamily [PF04055.23]; TRAM domain [PF01938.22]		0	NA	NA
RES_21_09_03_R2_OX_MG_Bacteria_60_20	sienna3	179	d__Bacteria;p__Planctomycetota;c__Phycisphaerae;o__Tepidisphaerales;f__Tepidisphaeraceae;g__;s__	RES_21_09_03_R2_OX_MG_16_56	86.5553479454422	NA	NA	NA	NA	NA	K06020	energy-dependent translational throttle protein EttA		ABC transporter [PF00005.29]; ABC transporter [PF12848.9]; RecF/RecN/SMC N terminal domain [PF02463.21]		0	NA	NA
RES_21_09_03_R2_OX_MG_Bacteria_60_20	sienna3	179	d__Bacteria;p__Planctomycetota;c__Phycisphaerae;o__Tepidisphaerales;f__Tepidisphaeraceae;g__;s__	RES_21_09_03_R2_OX_MG_39_60	86.518738395527	NA	NA	NA	NA	NA	K02279	pilus assembly protein CpaB		Flp pilus assembly protein RcpC/CpaB [PF16976.7]		0	NA	NA
RES_21_09_03_R2_SRF_MG_metabat2_2025	sienna3	317	d__Bacteria;p__Desulfobacterota_F;c__Desulfuromonadia;o__Geobacterales;f__Geobacteraceae_A;g__Geoanaerobacter;s__	RES_21_09_03_R2_SRF_MG_91294_1	86.5035898178617	NA	NA	NA	NA	NA	K01939	adenylosuccinate synthase [EC:6.3.4.4]		Adenylosuccinate synthetase [PF00709.23]		0	NA	NA
RES_21_09_03_R3_OX_MG_Bacteroidetes_37_17	sienna3	118	d__Bacteria;p__Bacteroidota;c__Bacteroidia;o__Bacteroidales;f__CAIWKO01;g__CAIWKO01;s__	RES_21_09_03_R3_OX_MG_9_40	86.4813636893327	NA	NA	NA	NA	NA				Secretion system C-terminal sorting domain [PF18962.2]		0	NA	NA
RES_21_09_03_R2_SRF_MG_metabat2_2025	sienna3	317	d__Bacteria;p__Desulfobacterota_F;c__Desulfuromonadia;o__Geobacterales;f__Geobacteraceae_A;g__Geoanaerobacter;s__	RES_21_09_03_R2_SRF_MG_135259_1	86.4583995015459	NA	NA	NA	NA	NA	K03046	DNA-directed RNA polymerase subunit beta' [EC:2.7.7.6]		RNA polymerase Rpb1	domain 2 [PF00623.22]; RNA polymerase Rpb1	domain 1 [PF04997.14]; RNA polymerase Rpb1	domain 3 [PF04983.20]; RNA polymerase Rpb1	domain 4 [PF05000.19]		0	NA	NA
RES_21_09_03_R1_OX_MG_maxbin2_54_sub	sienna3	91	d__Bacteria;p__Bacteroidota;c__Bacteroidia;o__Bacteroidales;f__Prolixibacteraceae;g__CAINVV01;s__	RES_21_09_03_R1_OX_MG_13990_1	86.4520208854632	NA	NA	NA	NA	NA				Starch-binding associating with outer membrane [PF12771.9]; Susd and RagB outer membrane lipoprotein [PF12741.9]		0	NA	NA
RES_21_09_03_R2_SRF_MG_metabat2_2025	sienna3	317	d__Bacteria;p__Desulfobacterota_F;c__Desulfuromonadia;o__Geobacterales;f__Geobacteraceae_A;g__Geoanaerobacter;s__	RES_21_09_03_R2_SRF_MG_36534_3	86.4190833920976	NA	NA	NA	NA	NA				Protein of unknown function (DUF2914) [PF11141.10]		0	NA	NA
RES_21_09_03_R1_OX_MG_metabat2_6897	sienna3	291	d__Bacteria;p__Verrucomicrobiota;c__Kiritimatiellia;o__RFP12;f__UBA1067;g__CAIZQW01;s__	RES_21_09_03_R1_OX_MG_28392_5	86.3873207599905	NA	NA	NA	NA	NA	K03088	RNA polymerase sigma-70 factor	ECF subfamily		ECF sigma factor [PF07638.13]; Sigma-70	region 4 [PF08281.14]; Sigma-70	region 4 [PF04545.18]; Sigma-70 region 2 [PF04542.16]		0	NA	NA
RES_21_09_03_R2_SRF_MG_metabat2_2025	sienna3	317	d__Bacteria;p__Desulfobacterota_F;c__Desulfuromonadia;o__Geobacterales;f__Geobacteraceae_A;g__Geoanaerobacter;s__	RES_21_09_03_R2_SRF_MG_57342_4	86.3179458765444	NA	NA	NA	NA	NA				Bacterial extracellular solute-binding proteins	family 3 [PF00497.22]		0	NA	NA
RES_21_09_03_R1_OX_MG_concoct_133	sienna3	79	d__Bacteria;p__Bacteroidota;c__Bacteroidia;o__Bacteroidales;f__JAGOPY01;g__JAGOPY01;s__	RES_21_09_03_R1_OX_MG_1051_1	86.3029819894004	NA	NA	NA	NA	NA						0	NA	NA
RES_21_09_03_R1_OX_MG_concoct_109	sienna3	88	d__Bacteria;p__Desulfobacterota_F;c__Desulfuromonadia;o__Geobacterales;f__Geobacteraceae_A;g__VEOV01;s__	RES_21_09_03_R1_OX_MG_9290_3	86.2417533222286	NA	NA	NA	NA	NA	K01991	K20987	polysaccharide biosynthesis/export protein; polysaccharide biosynthesis/export protein PslD		Polysaccharide biosynthesis/export protein [PF02563.18]; SLBB domain [PF10531.11]		0	NA	NA
RES_21_09_03_R1_OX_MG_maxbin2_54_sub	sienna3	91	d__Bacteria;p__Bacteroidota;c__Bacteroidia;o__Bacteroidales;f__Prolixibacteraceae;g__CAINVV01;s__	RES_21_09_03_R1_OX_MG_3455_12	86.2260038792998	NA	NA	NA	NA	NA				PKD domain [PF18911.2]; PKD domain [PF00801.22]		0	NA	NA
RES_21_09_03_R1_OX_MG_concoct_133	sienna3	79	d__Bacteria;p__Bacteroidota;c__Bacteroidia;o__Bacteroidales;f__JAGOPY01;g__JAGOPY01;s__	RES_21_09_03_R1_OX_MG_908_12	86.2146022096783	NA	NA	NA	NA	NA						0	NA	NA
RES_21_09_03_R1_OX_MG_maxbin2_74	sienna3	475	d__Bacteria;p__Pseudomonadota;c__Gammaproteobacteria;o__Beggiatoales;f__Beggiatoaceae;g__DYNO01;s__	RES_21_09_03_R1_OX_MG_139783_2	86.2044830320658	NA	NA	NA	NA	NA	K03600	stringent starvation protein B		Stringent starvation protein B [PF04386.15]		0	NA	NA
RES_21_09_03_R2_OX_MG_vamb_2414	sienna3	153	d__Bacteria;p__Bacillota;c__Bacilli;o__Erysipelotrichales;f__Erysipelotrichaceae;g__UBA2212;s__	RES_21_09_03_R2_OX_MG_1810_2	86.2009602299447	NA	NA	NA	NA	NA				Thioredoxin-like [2Fe-2S] ferredoxin [PF01257.21]		0	NA	NA
RES_21_08_16_R1_OX_MG_Bacteroidetes_44_9	sienna3	63	d__Bacteria;p__Bacteroidota;c__Bacteroidia;o__Bacteroidales;f__UBA4417;g__UBA4417;s__	RES_21_08_16_R1_OX_MG_2349_5	86.1946267126044	NA	NA	NA	NA	NA						0	NA	NA
RES_21_09_03_R3_OX_MG_concoct_28	sienna3	227	d__Bacteria;p__Verrucomicrobiota;c__Verrucomicrobiae;o__Chthoniobacterales;f__Chthoniobacteraceae;g__;s__	RES_21_09_03_R3_OX_MG_151_24	86.193969516634	NA	NA	NA	NA	NA						0	NA	NA
RES_21_09_03_R2_OX_MG_maxbin2_67_sub	sienna3	420	d__Bacteria;p__Verrucomicrobiota;c__Verrucomicrobiae;o__Chthoniobacterales;f__Chthoniobacteraceae;g__;s__	RES_21_09_03_R2_OX_MG_18246_6	86.1860842127726	NA	NA	NA	NA	NA				Elongation factor G	domain IV [PF03764.20]; Elongation Factor G	domain III [PF14492.8]; Elongation factor G C-terminus [PF00679.26]		0	NA	NA
RES_21_08_16_R3_OX_MG_Bacteroidia_43_6	sienna3	160	d__Bacteria;p__Bacteroidota;c__Bacteroidia;o__Bacteroidales;f__VadinHA17;g__LD21;s__	RES_21_08_16_R3_OX_MG_3517_7	86.1451507995781	NA	NA	NA	NA	NA	K02878	large subunit ribosomal protein L16		Ribosomal protein L16p/L10e [PF00252.20]		0	NA	NA
RES_21_09_03_R2_OX_MG_vamb_2414	sienna3	153	d__Bacteria;p__Bacillota;c__Bacilli;o__Erysipelotrichales;f__Erysipelotrichaceae;g__UBA2212;s__	RES_21_09_03_R2_OX_MG_443_3	86.1336333610425	NA	NA	NA	NA	NA	K09775	uncharacterized protein		Divergent PAP2 family [PF02681.16]		0	NA	NA
RES_21_09_03_R2_OX_MG_Bacteria_60_20	sienna3	179	d__Bacteria;p__Planctomycetota;c__Phycisphaerae;o__Tepidisphaerales;f__Tepidisphaeraceae;g__;s__	RES_21_09_03_R2_OX_MG_70_28	86.0848792097134	NA	NA	NA	NA	NA						0	NA	NA
RES_21_09_03_R1_OX_MG_concoct_8	sienna3	38	d__Bacteria;p__Bacteroidota;c__Bacteroidia;o__Bacteroidales;f__VadinHA17;g__LD21;s__	RES_21_09_03_R1_OX_MG_807_4	86.05553773224	NA	NA	NA	NA	NA				Oxidoreductase family	C-terminal alpha/beta domain [PF19051.2]; Oxidoreductase family	NAD-binding Rossmann fold [PF01408.24]; Oxidoreductase family	C-terminal alpha/beta domain [PF02894.19]	GH109 alpha-N-acetylgalactosaminidase (EC 3.2.1.49) [GH109]	0	NA	NA
RES_21_09_03_R2_OX_MG_Bacteria_60_20	sienna3	179	d__Bacteria;p__Planctomycetota;c__Phycisphaerae;o__Tepidisphaerales;f__Tepidisphaeraceae;g__;s__	RES_21_09_03_R2_OX_MG_11_108	86.0263831536971	NA	NA	NA	NA	NA				Reverse transcriptase-like [PF13456.8]; RNase H [PF00075.26]		0	NA	NA
RES_21_09_03_R1_OX_MG_concoct_133	sienna3	79	d__Bacteria;p__Bacteroidota;c__Bacteroidia;o__Bacteroidales;f__JAGOPY01;g__JAGOPY01;s__	RES_21_09_03_R1_OX_MG_8574_7	85.9875714342467	NA	NA	NA	NA	NA				Pyridine nucleotide-disulphide oxidoreductase [PF07992.16]		0	NA	NA
RES_21_09_03_R2_SRF_MG_metabat2_2025	sienna3	317	d__Bacteria;p__Desulfobacterota_F;c__Desulfuromonadia;o__Geobacterales;f__Geobacteraceae_A;g__Geoanaerobacter;s__	RES_21_09_03_R2_SRF_MG_22947_2	85.9538432435247	NA	NA	NA	NA	NA	K03286	K03286	OmpA-OmpF porin	OOP family; OmpA-OmpF porin	OOP family		OmpA family [PF00691.22]; von Willebrand factor type A domain [PF13519.8]		0	NA	NA
RES_21_09_03_R1_OX_MG_metabat2_6897	sienna3	291	d__Bacteria;p__Verrucomicrobiota;c__Kiritimatiellia;o__RFP12;f__UBA1067;g__CAIZQW01;s__	RES_21_09_03_R1_OX_MG_16604_5	85.9261872654548	NA	NA	NA	NA	NA						0	NA	NA
RES_21_09_03_R3_OX_MG_Bacteroidetes_37_17	sienna3	118	d__Bacteria;p__Bacteroidota;c__Bacteroidia;o__Bacteroidales;f__CAIWKO01;g__CAIWKO01;s__	RES_21_09_03_R3_OX_MG_1_13	85.9248783023201	NA	NA	NA	NA	NA	K00677	UDP-N-acetylglucosamine acyltransferase [EC:2.3.1.129]		Udp N-acetylglucosamine O-acyltransferase; Domain 2 [PF13720.8]; Bacterial transferase hexapeptide (six repeats) [PF00132.26]; Hexapeptide repeat of succinyl-transferase [PF14602.8]		0	NA	NA
RES_21_09_03_R1_OX_MG_maxbin2_74	sienna3	475	d__Bacteria;p__Pseudomonadota;c__Gammaproteobacteria;o__Beggiatoales;f__Beggiatoaceae;g__DYNO01;s__	RES_21_09_03_R1_OX_MG_100322_3	85.922863275247	NA	NA	NA	NA	NA				Haloacid dehalogenase-like hydrolase [PF13419.8]		0	NA	NA
RES_21_09_03_R1_OX_MG_maxbin2_54_sub	sienna3	91	d__Bacteria;p__Bacteroidota;c__Bacteroidia;o__Bacteroidales;f__Prolixibacteraceae;g__CAINVV01;s__	RES_21_09_03_R1_OX_MG_77991_1	85.8839205141798	NA	NA	NA	NA	NA				Putative auto-transporter adhesin	head GIN domain [PF10988.10]		0	NA	NA
RES_21_09_03_R1_OX_MG_maxbin2_74	sienna3	475	d__Bacteria;p__Pseudomonadota;c__Gammaproteobacteria;o__Beggiatoales;f__Beggiatoaceae;g__DYNO01;s__	RES_21_09_03_R1_OX_MG_20673_2	85.8815920503605	NA	NA	NA	NA	NA				Nitrogenase component 1 type Oxidoreductase [PF00148.21]		0	NA	NA
RES_21_09_03_R2_OX_MG_Bacteria_60_20	sienna3	179	d__Bacteria;p__Planctomycetota;c__Phycisphaerae;o__Tepidisphaerales;f__Tepidisphaeraceae;g__;s__	RES_21_09_03_R2_OX_MG_9_56	85.8333388838009	NA	NA	NA	NA	NA	K16904	dCTP diphosphatase [EC:3.6.1.12]		MazG-like family [PF12643.9]		0	NA	NA
RES_21_09_03_R2_SRF_MG_metabat2_2025	sienna3	317	d__Bacteria;p__Desulfobacterota_F;c__Desulfuromonadia;o__Geobacterales;f__Geobacteraceae_A;g__Geoanaerobacter;s__	RES_21_09_03_R2_SRF_MG_17346_6	85.7774230694559	NA	NA	NA	NA	NA						0	NA	NA
RES_21_08_16_R1_OX_MG_Bacteroidetes_44_9	sienna3	63	d__Bacteria;p__Bacteroidota;c__Bacteroidia;o__Bacteroidales;f__UBA4417;g__UBA4417;s__	RES_21_08_16_R1_OX_MG_7402_1	85.777184128764	NA	NA	NA	NA	NA	K02897	large subunit ribosomal protein L25		Ribosomal L25p family [PF01386.21]; Ribosomal protein TL5	C-terminal domain [PF14693.8]		0	NA	NA
RES_21_09_03_R1_OX_MG_Bacteroidetes_43_7	sienna3	92	d__Bacteria;p__Bacteroidota;c__Bacteroidia;o__Bacteroidales;f__FEN-979;g__FEN-979;s__	RES_21_09_03_R1_OX_MG_7697_6	85.7257505285652	NA	NA	NA	NA	NA				Outer membrane protein transport protein (OMPP1/FadL/TodX) [PF03349.18]		0	NA	NA
RES_21_09_03_R2_OX_MG_Bacteria_60_20	sienna3	179	d__Bacteria;p__Planctomycetota;c__Phycisphaerae;o__Tepidisphaerales;f__Tepidisphaeraceae;g__;s__	RES_21_09_03_R2_OX_MG_9_2	85.719268525947	NA	NA	NA	NA	NA			MER0193142 - family U32 unassigned peptidases (Ammonifex degensii) [U32.UPW]#U32#{peptidase unit: 27-401}~source ACX51692~	Peptidase family U32 [PF01136.21]		0	NA	NA
RES_21_09_03_R1_OX_MG_maxbin2_74	sienna3	475	d__Bacteria;p__Pseudomonadota;c__Gammaproteobacteria;o__Beggiatoales;f__Beggiatoaceae;g__DYNO01;s__	RES_21_09_03_R1_OX_MG_259337_1	85.6894594528383	NA	NA	NA	NA	NA				Amidase [PF01425.23]		0	NA	NA
RES_21_09_03_R2_OX_MG_Bacteria_60_20	sienna3	179	d__Bacteria;p__Planctomycetota;c__Phycisphaerae;o__Tepidisphaerales;f__Tepidisphaeraceae;g__;s__	RES_21_09_03_R2_OX_MG_238_37	85.6537991161982	NA	NA	NA	NA	NA						0	NA	NA
RES_21_09_03_R2_OX_MG_Bacteria_60_20	sienna3	179	d__Bacteria;p__Planctomycetota;c__Phycisphaerae;o__Tepidisphaerales;f__Tepidisphaeraceae;g__;s__	RES_21_09_03_R2_OX_MG_20_23	85.630160957069	NA	NA	NA	NA	NA				4Fe-4S dicluster domain [PF14697.8]; 4Fe-4S dicluster domain [PF13187.8]; 4Fe-4S dicluster domain [PF12838.9]; 4Fe-4S dicluster domain [PF13247.8]; 4Fe-4S dicluster domain [PF13237.8]; 4Fe-4S binding domain [PF12837.9]		0	NA	NA
RES_21_09_03_R2_OX_MG_Bacteria_60_20	sienna3	179	d__Bacteria;p__Planctomycetota;c__Phycisphaerae;o__Tepidisphaerales;f__Tepidisphaeraceae;g__;s__	RES_21_09_03_R2_OX_MG_31_5	85.6164739591054	NA	NA	NA	NA	NA				4Fe-4S dicluster domain [PF13183.8]; 4Fe-4S dicluster domain [PF13534.8]; 4Fe-4S dicluster domain [PF13187.8]; 4Fe-4S double cluster binding domain [PF13484.8]		0	NA	NA
RES_21_08_16_R1_OX_MG_Bacteroidetes_44_9	sienna3	63	d__Bacteria;p__Bacteroidota;c__Bacteroidia;o__Bacteroidales;f__UBA4417;g__UBA4417;s__	RES_21_08_16_R1_OX_MG_778_2	85.5790750567629	NA	NA	NA	NA	NA	K00384	K03671	thioredoxin reductase (NADPH) [EC:1.8.1.9]; thioredoxin 1		Pyridine nucleotide-disulphide oxidoreductase [PF07992.16]; Pyridine nucleotide-disulphide oxidoreductase [PF13738.8]; Pyridine nucleotide-disulphide oxidoreductase [PF00070.29]; Flavin-binding monooxygenase-like [PF00743.21]		0	NA	NA
RES_21_09_03_R2_OX_MG_Bacteria_60_20	sienna3	179	d__Bacteria;p__Planctomycetota;c__Phycisphaerae;o__Tepidisphaerales;f__Tepidisphaeraceae;g__;s__	RES_21_09_03_R2_OX_MG_12_89	85.5278159647831	NA	NA	NA	NA	NA	K01890	K01890	phenylalanyl-tRNA synthetase beta chain [EC:6.1.1.20]; phenylalanyl-tRNA synthetase beta chain [EC:6.1.1.20]		B3/4 domain [PF03483.19]; Phenylalanyl tRNA synthetase beta chain CLM domain [PF17759.3]; Ferredoxin-fold anticodon binding domain [PF03147.16]; tRNA synthetase B5 domain [PF03484.17]		0	NA	NA
RES_21_09_03_R1_OX_MG_concoct_109	sienna3	88	d__Bacteria;p__Desulfobacterota_F;c__Desulfuromonadia;o__Geobacterales;f__Geobacteraceae_A;g__VEOV01;s__	RES_21_09_03_R1_OX_MG_4147_6	85.5166484934508	NA	NA	NA	NA	NA				Patatin-like phospholipase [PF01734.24]		0	NA	NA
RES_21_09_03_R2_OX_MG_Bacteria_60_20	sienna3	179	d__Bacteria;p__Planctomycetota;c__Phycisphaerae;o__Tepidisphaerales;f__Tepidisphaeraceae;g__;s__	RES_21_09_03_R2_OX_MG_23_28	85.5131690047335	NA	NA	NA	NA	NA	K01951	GMP synthase (glutamine-hydrolysing) [EC:6.3.5.2]	MER0437450 - GMP synthase (Kuenenia stuttgartiensis) [C26.957]#C26#{peptidase unit: 2-231}~source CAJ71762~	GMP synthase C terminal domain [PF00958.24]; Glutamine amidotransferase class-I [PF00117.30]; NAD synthase [PF02540.19]; Peptidase C26 [PF07722.15]; Queuosine biosynthesis protein QueC [PF06508.15]; tRNA methyl transferase [PF03054.18]; Thiamine biosynthesis protein (ThiI) [PF02568.16]		0	NA	NA
RES_21_09_03_R2_OX_MG_Bacteria_60_20	sienna3	179	d__Bacteria;p__Planctomycetota;c__Phycisphaerae;o__Tepidisphaerales;f__Tepidisphaeraceae;g__;s__	RES_21_09_03_R2_OX_MG_62_5	85.4653771626954	NA	NA	NA	NA	NA				AAA domain [PF13614.8]; NUBPL iron-transfer P-loop NTPase [PF10609.11]; Cellulose biosynthesis protein BcsQ [PF06564.14]; CobQ/CobB/MinD/ParA nucleotide binding domain [PF01656.25]		0	NA	NA
RES_21_09_03_R1_OX_MG_maxbin2_74	sienna3	475	d__Bacteria;p__Pseudomonadota;c__Gammaproteobacteria;o__Beggiatoales;f__Beggiatoaceae;g__DYNO01;s__	RES_21_09_03_R1_OX_MG_4940_7	85.4631244892956	NA	NA	NA	NA	NA	K00963	UTP--glucose-1-phosphate uridylyltransferase [EC:2.7.7.9]		Nucleotidyl transferase [PF00483.25]; MobA-like NTP transferase domain [PF12804.9]		0	NA	NA
RES_21_09_03_R2_OX_MG_Bacteria_60_20	sienna3	179	d__Bacteria;p__Planctomycetota;c__Phycisphaerae;o__Tepidisphaerales;f__Tepidisphaeraceae;g__;s__	RES_21_09_03_R2_OX_MG_16_86	85.4260008426655	NA	NA	NA	NA	NA				O-methyltransferase domain [PF00891.20]; Methyltransferase domain [PF08242.14]; Dimerisation domain [PF16864.7]; Methyltransferase small domain [PF05175.16]; ubiE/COQ5 methyltransferase family [PF01209.20]; Mycolic acid cyclopropane synthetase [PF02353.22]		0	NA	NA
RES_21_09_03_R1_OX_MG_concoct_8	sienna3	38	d__Bacteria;p__Bacteroidota;c__Bacteroidia;o__Bacteroidales;f__VadinHA17;g__LD21;s__	RES_21_09_03_R1_OX_MG_2642_8	85.4224505421466	NA	NA	NA	NA	NA						0	NA	NA
RES_21_09_03_R2_OX_MG_vamb_2414	sienna3	153	d__Bacteria;p__Bacillota;c__Bacilli;o__Erysipelotrichales;f__Erysipelotrichaceae;g__UBA2212;s__	RES_21_09_03_R2_OX_MG_78_10	85.3815893499757	NA	NA	NA	NA	NA				TrkA-N domain [PF02254.20]		0	NA	NA
RES_21_09_03_R1_OX_MG_maxbin2_74	sienna3	475	d__Bacteria;p__Pseudomonadota;c__Gammaproteobacteria;o__Beggiatoales;f__Beggiatoaceae;g__DYNO01;s__	RES_21_09_03_R1_OX_MG_199742_1	85.3721103804239	NA	NA	NA	NA	NA				Cell division protein FtsA [PF14450.8]		0	NA	NA
RES_21_09_03_R1_OX_MG_metabat2_6897	sienna3	291	d__Bacteria;p__Verrucomicrobiota;c__Kiritimatiellia;o__RFP12;f__UBA1067;g__CAIZQW01;s__	RES_21_09_03_R1_OX_MG_7440_2	85.355264075498	NA	NA	NA	NA	NA	K00133	aspartate-semialdehyde dehydrogenase [EC:1.2.1.11]		Semialdehyde dehydrogenase	dimerisation domain [PF02774.20]; Semialdehyde dehydrogenase	NAD binding domain [PF01118.26]		0	NA	NA
RES_21_09_03_R2_OX_MG_Bacteria_60_20	sienna3	179	d__Bacteria;p__Planctomycetota;c__Phycisphaerae;o__Tepidisphaerales;f__Tepidisphaeraceae;g__;s__	RES_21_09_03_R2_OX_MG_173_18	85.351573187414	NA	NA	NA	NA	NA	K04749	anti-sigma B factor antagonist		STAS domain [PF01740.23]; STAS domain [PF13466.8]		0	NA	NA
RES_21_09_03_R1_OX_MG_maxbin2_74	sienna3	475	d__Bacteria;p__Pseudomonadota;c__Gammaproteobacteria;o__Beggiatoales;f__Beggiatoaceae;g__DYNO01;s__	RES_21_09_03_R1_OX_MG_71026_3	85.3407848381662	NA	NA	NA	NA	NA						0	NA	NA
RES_21_09_03_R1_OX_MG_maxbin2_109_sub	sienna3	552	d__Bacteria;p__Omnitrophota;c__Koll11;o__Zapsychrales;f__Fredricksoniimonadaceae;g__JAAYZZ01;s__	RES_21_09_03_R1_OX_MG_86220_2	85.338227712378	NA	NA	NA	NA	NA	K02358	elongation factor Tu		Elongation factor Tu GTP binding domain [PF00009.29]		0	NA	NA
RES_21_09_03_R3_OX_MG_Bacteroidetes_37_17	sienna3	118	d__Bacteria;p__Bacteroidota;c__Bacteroidia;o__Bacteroidales;f__CAIWKO01;g__CAIWKO01;s__	RES_21_09_03_R3_OX_MG_17_68	85.327771955401	NA	NA	NA	NA	NA	K03076	preprotein translocase subunit SecY		SecY [PF00344.22]		0	NA	NA
RES_21_09_03_R1_OX_MG_maxbin2_74	sienna3	475	d__Bacteria;p__Pseudomonadota;c__Gammaproteobacteria;o__Beggiatoales;f__Beggiatoaceae;g__DYNO01;s__	RES_21_09_03_R1_OX_MG_257638_1	85.3005158041285	NA	NA	NA	NA	NA				Multicopper oxidase [PF07732.17]; Multicopper oxidase [PF00394.24]	AA1 Laccase / p-diphenol:oxygen oxidoreductase / ferroxidase (EC 1.10.3.2); ; ferroxidase (EC 1.10.3.-); Laccase-like multicopper oxidase (EC 1.10.3.-) [AA1_2]; AA1 Laccase / p-diphenol:oxygen oxidoreductase / ferroxidase (EC 1.10.3.2); ; ferroxidase (EC 1.10.3.-); Laccase-like multicopper oxidase (EC 1.10.3.-) [AA1_3]	0	NA	NA
RES_21_08_16_R1_OX_MG_Bacteroidetes_44_9	sienna3	63	d__Bacteria;p__Bacteroidota;c__Bacteroidia;o__Bacteroidales;f__UBA4417;g__UBA4417;s__	RES_21_08_16_R1_OX_MG_1749_4	85.2997630627926	NA	NA	NA	NA	NA				Secretion system C-terminal sorting domain [PF18962.2]; SdrD B-like domain [PF17210.5]; Carboxypeptidase regulatory-like domain [PF13620.8]		0	NA	NA
RES_21_08_16_R1_OX_MG_Bacteroidetes_44_9	sienna3	63	d__Bacteria;p__Bacteroidota;c__Bacteroidia;o__Bacteroidales;f__UBA4417;g__UBA4417;s__	RES_21_08_16_R1_OX_MG_331_1	85.2955124910748	NA	NA	NA	NA	NA				NifU-like domain [PF01106.19]		0	NA	NA
RES_21_09_03_R3_OX_MG_Bacteroidetes_37_17	sienna3	118	d__Bacteria;p__Bacteroidota;c__Bacteroidia;o__Bacteroidales;f__CAIWKO01;g__CAIWKO01;s__	RES_21_09_03_R3_OX_MG_9_84	85.2863987593552	NA	NA	NA	NA	NA						0	NA	NA
RES_21_08_16_R1_OX_MG_metabat2_853	sienna3	328	d__Bacteria;p__Patescibacteria;c__Paceibacteria;o__UBA9983_A;f__PALSA-1337;g__;s__	RES_21_08_16_R1_OX_MG_4486_1	85.271397263951	NA	NA	NA	NA	NA						0	NA	NA
RES_21_09_03_R2_OX_MG_Bacteria_60_20	sienna3	179	d__Bacteria;p__Planctomycetota;c__Phycisphaerae;o__Tepidisphaerales;f__Tepidisphaeraceae;g__;s__	RES_21_09_03_R2_OX_MG_90_6	85.1851532920589	NA	NA	NA	NA	NA	K02536	UDP-3-O-[3-hydroxymyristoyl] glucosamine N-acyltransferase [EC:2.3.1.191]		UDP-3-O-[3-hydroxymyristoyl] glucosamine N-acyltransferase	LpxD [PF04613.16]; Hexapeptide repeat of succinyl-transferase [PF14602.8]; Bacterial transferase hexapeptide (six repeats) [PF00132.26]		0	NA	NA
RES_21_09_03_R3_OX_MG_concoct_28	sienna3	227	d__Bacteria;p__Verrucomicrobiota;c__Verrucomicrobiae;o__Chthoniobacterales;f__Chthoniobacteraceae;g__;s__	RES_21_09_03_R3_OX_MG_3803_2	85.1663203514745	NA	NA	NA	NA	NA						0	NA	NA
RES_21_09_03_R2_OX_MG_vamb_2414	sienna3	153	d__Bacteria;p__Bacillota;c__Bacilli;o__Erysipelotrichales;f__Erysipelotrichaceae;g__UBA2212;s__	RES_21_09_03_R2_OX_MG_54_52	85.1641570128478	NA	NA	NA	NA	NA	K03282	large conductance mechanosensitive channel		Large-conductance mechanosensitive channel	MscL [PF01741.20]		0	NA	NA
RES_21_08_16_R3_OX_MG_Bacteroidia_43_6	sienna3	160	d__Bacteria;p__Bacteroidota;c__Bacteroidia;o__Bacteroidales;f__VadinHA17;g__LD21;s__	RES_21_08_16_R3_OX_MG_6017_3	85.1625925628619	NA	NA	NA	NA	NA				Domain of Unknown Function (DUF1080) [PF06439.13]		0	NA	NA
RES_21_09_03_R2_OX_MG_Bacteria_60_20	sienna3	179	d__Bacteria;p__Planctomycetota;c__Phycisphaerae;o__Tepidisphaerales;f__Tepidisphaeraceae;g__;s__	RES_21_09_03_R2_OX_MG_9_105	85.153290010512	NA	NA	NA	NA	NA				Glycosyl hydrolase family 1 [PF00232.20]; Cellulase (glycosyl hydrolase family 5) [PF00150.20]	GH1 beta-glucosidase (EC 3.2.1.21); beta-galactosidase (EC 3.2.1.23); beta-mannosidase (EC 3.2.1.25); beta-glucuronidase (EC 3.2.1.31); beta-xylosidase (EC 3.2.1.37); beta-D-fucosidase (EC 3.2.1.38); phlorizin hydrolase (EC 3.2.1.62); exo-beta-1	4-glucanase (EC 3.2.1.74); 6-phospho-beta-galactosidase (EC 3.2.1.85); 6-phospho-beta-glucosidase (EC 3.2.1.86); strictosidine beta-glucosidase (EC 3.2.1.105); lactase (EC 3.2.1.108); amygdalin beta-glucosidase (EC 3.2.1.117); prunasin beta-glucosidase (EC 3.2.1.118); vicianin hydrolase (EC 3.2.1.119); raucaffricine beta-glucosidase (EC 3.2.1.125); thioglucosidase (EC 3.2.1.147); beta-primeverosidase (EC 3.2.1.149); isoflavonoid 7-O-beta-apiosyl-beta-glucosidase (EC 3.2.1.161); ABA-specific beta-glucosidase (EC 3.2.1.175); DIMBOA beta-glucosidase (EC 3.2.1.182); beta-glycosidase (EC 3.2.1.-); hydroxyisourate hydrolase (EC 3.-.-.-); beta-rutinosidase /alpha-L-rhamnose-(1	6)-beta-D-glucosidase (EC 3.2.1.-) [GH1]	0	NA	NA
RES_21_09_03_R3_OX_MG_concoct_28	sienna3	227	d__Bacteria;p__Verrucomicrobiota;c__Verrucomicrobiae;o__Chthoniobacterales;f__Chthoniobacteraceae;g__;s__	RES_21_09_03_R3_OX_MG_264_5	85.1277425006884	NA	NA	NA	NA	NA				Type II/IV secretion system protein [PF00437.22]		0	NA	NA
RES_21_09_03_R2_OX_MG_Bacteria_60_20	sienna3	179	d__Bacteria;p__Planctomycetota;c__Phycisphaerae;o__Tepidisphaerales;f__Tepidisphaeraceae;g__;s__	RES_21_09_03_R2_OX_MG_16_78	85.1187680404351	NA	NA	NA	NA	NA				Lipopolysaccharide kinase (Kdo/WaaP) family [PF06293.16]; RIO1 family [PF01163.24]; Lipopolysaccharide core biosynthesis protein (WaaY) [PF06176.13]; ABC1 atypical kinase-like domain [PF03109.18]		0	NA	NA
RES_21_09_03_R2_SRF_MG_metabat2_2025	sienna3	317	d__Bacteria;p__Desulfobacterota_F;c__Desulfuromonadia;o__Geobacterales;f__Geobacteraceae_A;g__Geoanaerobacter;s__	RES_21_09_03_R2_SRF_MG_6260_5	85.0941001791515	NA	NA	NA	NA	NA				RNA pseudouridylate synthase [PF00849.24]		0	NA	NA
RES_21_09_03_R3_OX_MG_concoct_28	sienna3	227	d__Bacteria;p__Verrucomicrobiota;c__Verrucomicrobiae;o__Chthoniobacterales;f__Chthoniobacteraceae;g__;s__	RES_21_09_03_R3_OX_MG_956_5	85.0465123700083	NA	NA	NA	NA	NA	K06287	septum formation protein		Maf-like protein [PF02545.16]		0	NA	NA
RES_21_09_03_R3_OX_MG_Bacteroidetes_37_17	sienna3	118	d__Bacteria;p__Bacteroidota;c__Bacteroidia;o__Bacteroidales;f__CAIWKO01;g__CAIWKO01;s__	RES_21_09_03_R3_OX_MG_1_60	85.0358695192844	NA	NA	NA	NA	NA						0	NA	NA
RES_21_08_16_R3_OX_MG_Bacteroidia_43_6	sienna3	160	d__Bacteria;p__Bacteroidota;c__Bacteroidia;o__Bacteroidales;f__VadinHA17;g__LD21;s__	RES_21_08_16_R3_OX_MG_4299_2	85.0256057283044	NA	NA	NA	NA	NA						0	NA	NA
RES_21_08_16_R1_OX_MG_Bacteroidetes_44_9	sienna3	63	d__Bacteria;p__Bacteroidota;c__Bacteroidia;o__Bacteroidales;f__UBA4417;g__UBA4417;s__	RES_21_08_16_R1_OX_MG_128_19	85.0123855811179	NA	NA	NA	NA	NA	K02895	large subunit ribosomal protein L24		Ribosomal proteins 50S L24/mitochondrial 39S L24 [PF17136.6]		0	NA	NA
RES_21_09_03_R1_OX_MG_concoct_8	sienna3	38	d__Bacteria;p__Bacteroidota;c__Bacteroidia;o__Bacteroidales;f__VadinHA17;g__LD21;s__	RES_21_09_03_R1_OX_MG_234_6	84.9970678084359	NA	NA	NA	NA	NA				UDP-glucose/GDP-mannose dehydrogenase family	NAD binding domain [PF03721.16]		0	NA	NA
RES_21_09_03_R2_OX_MG_vamb_2414	sienna3	153	d__Bacteria;p__Bacillota;c__Bacilli;o__Erysipelotrichales;f__Erysipelotrichaceae;g__UBA2212;s__	RES_21_09_03_R2_OX_MG_127_32	84.9960787334904	NA	NA	NA	NA	NA	K02948	small subunit ribosomal protein S11		Ribosomal protein S11 [PF00411.21]		0	NA	NA
RES_21_08_16_R1_OX_MG_Bacteroidetes_44_9	sienna3	63	d__Bacteria;p__Bacteroidota;c__Bacteroidia;o__Bacteroidales;f__UBA4417;g__UBA4417;s__	RES_21_08_16_R1_OX_MG_3636_5	84.9847320690104	NA	NA	NA	NA	NA						0	NA	NA
RES_21_09_03_R2_OX_MG_Bacteria_60_20	sienna3	179	d__Bacteria;p__Planctomycetota;c__Phycisphaerae;o__Tepidisphaerales;f__Tepidisphaeraceae;g__;s__	RES_21_09_03_R2_OX_MG_145_1	84.9680514990509	NA	NA	NA	NA	NA	K03695	ATP-dependent Clp protease ATP-binding subunit ClpB		AAA domain (Cdc48 subfamily) [PF07724.16]; AAA lid domain [PF17871.3]; C-terminal	D2-small domain	of ClpB protein [PF10431.11]; AAA domain (dynein-related subfamily) [PF07728.16]; ATPase family associated with various cellular activities (AAA) [PF00004.31]; Clp amino terminal domain	pathogenicity island component [PF02861.22]; AAA domain [PF13401.8]; Sigma-54 interaction domain [PF00158.28]		0	NA	NA
RES_21_09_03_R1_OX_MG_metabat2_6897	sienna3	291	d__Bacteria;p__Verrucomicrobiota;c__Kiritimatiellia;o__RFP12;f__UBA1067;g__CAIZQW01;s__	RES_21_09_03_R1_OX_MG_75934_1	84.9505306428593	NA	NA	NA	NA	NA				Oxidoreductase family	NAD-binding Rossmann fold [PF01408.24]; Oxidoreductase family	C-terminal alpha/beta domain [PF02894.19]		0	NA	NA
RES_21_09_03_R1_OX_MG_Bacteria_58_9	sienna3	135	d__Bacteria;p__Verrucomicrobiota;c__Verrucomicrobiae;o__Pedosphaerales;f__UBA11358;g__UBA11358;s__	RES_21_09_03_R1_OX_MG_14083_7	84.9399460930949	NA	NA	NA	NA	NA						0	NA	NA
RES_21_09_03_R2_OX_MG_Bacteria_60_20	sienna3	179	d__Bacteria;p__Planctomycetota;c__Phycisphaerae;o__Tepidisphaerales;f__Tepidisphaeraceae;g__;s__	RES_21_09_03_R2_OX_MG_11_141	84.9304974285528	NA	NA	NA	NA	NA				Histidine kinase-	DNA gyrase B-	and HSP90-like ATPase [PF02518.28]; Response regulator receiver domain [PF00072.26]; PAS fold [PF08448.12]; His Kinase A (phospho-acceptor) domain [PF00512.27]; PAS fold [PF00989.27]		0	NA	NA
RES_21_08_16_R3_OX_MG_Bacteroidia_43_6	sienna3	160	d__Bacteria;p__Bacteroidota;c__Bacteroidia;o__Bacteroidales;f__VadinHA17;g__LD21;s__	RES_21_08_16_R3_OX_MG_5404_2	84.8805170904367	NA	NA	NA	NA	NA				CCDC81-like prokaryotic HU domain 1 [PF18174.3]; CCDC81-like prokaryotic HU domain 2 [PF18175.3]		0	NA	NA
RES_21_09_03_R1_OX_MG_concoct_109	sienna3	88	d__Bacteria;p__Desulfobacterota_F;c__Desulfuromonadia;o__Geobacterales;f__Geobacteraceae_A;g__VEOV01;s__	RES_21_09_03_R1_OX_MG_30427_4	84.874200126076	NA	NA	NA	NA	NA				DegT/DnrJ/EryC1/StrS aminotransferase family [PF01041.19]; Aminotransferase class-V [PF00266.21]; Cys/Met metabolism PLP-dependent enzyme [PF01053.22]; Orn/Lys/Arg decarboxylase	major domain [PF01276.22]		0	NA	NA
RES_21_09_03_R1_OX_MG_Bacteroidetes_43_7	sienna3	92	d__Bacteria;p__Bacteroidota;c__Bacteroidia;o__Bacteroidales;f__FEN-979;g__FEN-979;s__	RES_21_09_03_R1_OX_MG_3985_8	84.7766163137585	NA	NA	NA	NA	NA	K02992	small subunit ribosomal protein S7		Ribosomal protein S7p/S5e [PF00177.23]		0	NA	NA
RES_21_09_03_R1_OX_MG_metabat2_6897	sienna3	291	d__Bacteria;p__Verrucomicrobiota;c__Kiritimatiellia;o__RFP12;f__UBA1067;g__CAIZQW01;s__	RES_21_09_03_R1_OX_MG_8688_2	84.7594480346437	NA	NA	NA	NA	NA	K04070	putative pyruvate formate lyase activating enzyme [EC:1.97.1.4]		4Fe-4S single cluster domain [PF13353.8]		0	NA	NA
RES_21_09_03_R2_SRF_MG_metabat2_2025	sienna3	317	d__Bacteria;p__Desulfobacterota_F;c__Desulfuromonadia;o__Geobacterales;f__Geobacteraceae_A;g__Geoanaerobacter;s__	RES_21_09_03_R2_SRF_MG_20436_3	84.7558609180867	NA	NA	NA	NA	NA			MER0962648 - subfamily S1C unassigned peptidases (Magnetobacterium bavaricum) [S01.UPC]#S01C#{peptidase unit: 141-319}~source A0A0F3GW16~	Trypsin-like peptidase domain [PF13365.8]; PDZ domain [PF13180.8]; PDZ domain [PF17820.3]		1	NA	NA
RES_21_09_03_R2_OX_MG_Bacteria_60_20	sienna3	179	d__Bacteria;p__Planctomycetota;c__Phycisphaerae;o__Tepidisphaerales;f__Tepidisphaeraceae;g__;s__	RES_21_09_03_R2_OX_MG_23_30	84.7548177782497	NA	NA	NA	NA	NA				WYL domain [PF13280.8]		0	NA	NA
RES_21_09_03_R2_OX_MG_Bacteria_60_20	sienna3	179	d__Bacteria;p__Planctomycetota;c__Phycisphaerae;o__Tepidisphaerales;f__Tepidisphaeraceae;g__;s__	RES_21_09_03_R2_OX_MG_3_40	84.696644950839	NA	NA	NA	NA	NA	K01206	alpha-L-fucosidase [EC:3.2.1.51]		Alpha-L-fucosidase [PF01120.19]; Hypothetical glycosyl hydrolase 6 [PF14871.8]; Melibiase [PF02065.20]	GH29 alpha-L-fucosidase (EC 3.2.1.51); alpha-1	3/1	4-L-fucosidase (EC 3.2.1.111) [GH29]	0	NA	NA
RES_21_09_03_R1_OX_MG_concoct_109	sienna3	88	d__Bacteria;p__Desulfobacterota_F;c__Desulfuromonadia;o__Geobacterales;f__Geobacteraceae_A;g__VEOV01;s__	RES_21_09_03_R1_OX_MG_335_35	84.6889146452558	NA	NA	NA	NA	NA	K02982	small subunit ribosomal protein S3		Ribosomal protein S3	C-terminal domain [PF00189.22]; KH domain [PF07650.19]		0	NA	NA
RES_21_08_16_R1_OX_MG_Bacteroidetes_44_9	sienna3	63	d__Bacteria;p__Bacteroidota;c__Bacteroidia;o__Bacteroidales;f__UBA4417;g__UBA4417;s__	RES_21_08_16_R1_OX_MG_1416_8	84.6819430965048	NA	NA	NA	NA	NA				Domain of unknown function (DUF1338) [PF07063.15]		0	NA	NA
RES_21_09_03_R1_OX_MG_Bacteria_58_9	sienna3	135	d__Bacteria;p__Verrucomicrobiota;c__Verrucomicrobiae;o__Pedosphaerales;f__UBA11358;g__UBA11358;s__	RES_21_09_03_R1_OX_MG_18066_4	84.6794386482539	NA	NA	NA	NA	NA						0	NA	NA
RES_21_09_03_R1_OX_MG_metabat2_6897	sienna3	291	d__Bacteria;p__Verrucomicrobiota;c__Kiritimatiellia;o__RFP12;f__UBA1067;g__CAIZQW01;s__	RES_21_09_03_R1_OX_MG_17845_2	84.6723778959551	NA	NA	NA	NA	NA						0	NA	NA
RES_21_09_03_R3_OX_MG_Bacteroidetes_37_17	sienna3	118	d__Bacteria;p__Bacteroidota;c__Bacteroidia;o__Bacteroidales;f__CAIWKO01;g__CAIWKO01;s__	RES_21_09_03_R3_OX_MG_23_65	84.6553714693794	NA	NA	NA	NA	NA	K02477	two-component system	LytTR family	response regulator		LytTr DNA-binding domain [PF04397.17]; Response regulator receiver domain [PF00072.26]		0	NA	NA
RES_21_09_03_R1_OX_MG_maxbin2_74	sienna3	475	d__Bacteria;p__Pseudomonadota;c__Gammaproteobacteria;o__Beggiatoales;f__Beggiatoaceae;g__DYNO01;s__	RES_21_09_03_R1_OX_MG_20878_2	84.6391242508668	NA	NA	NA	NA	NA						0	NA	NA
RES_21_09_03_R1_OX_MG_Bacteria_58_9	sienna3	135	d__Bacteria;p__Verrucomicrobiota;c__Verrucomicrobiae;o__Pedosphaerales;f__UBA11358;g__UBA11358;s__	RES_21_09_03_R1_OX_MG_19250_1	84.5977916730651	NA	NA	NA	NA	NA						0	NA	NA
RES_21_09_03_R2_OX_MG_Bacteria_60_20	sienna3	179	d__Bacteria;p__Planctomycetota;c__Phycisphaerae;o__Tepidisphaerales;f__Tepidisphaeraceae;g__;s__	RES_21_09_03_R2_OX_MG_165_14	84.597398316644	NA	NA	NA	NA	NA				Ion channel [PF07885.18]		0	NA	NA
RES_21_09_03_R2_OX_MG_Bacteria_60_20	sienna3	179	d__Bacteria;p__Planctomycetota;c__Phycisphaerae;o__Tepidisphaerales;f__Tepidisphaeraceae;g__;s__	RES_21_09_03_R2_OX_MG_85_39	84.568488445194	NA	NA	NA	NA	NA						0	NA	NA
RES_21_09_03_R3_OX_MG_concoct_28	sienna3	227	d__Bacteria;p__Verrucomicrobiota;c__Verrucomicrobiae;o__Chthoniobacterales;f__Chthoniobacteraceae;g__;s__	RES_21_09_03_R3_OX_MG_596_3	84.5529636813519	NA	NA	NA	NA	NA	K05807	outer membrane protein assembly factor BamD		Outer membrane lipoprotein [PF13525.8]; Tetratricopeptide repeat-like domain [PF09976.11]; Tetratricopeptide repeat [PF13512.8]; Tetratricopeptide repeat [PF13429.8]		0	NA	NA
RES_21_09_03_R1_OX_MG_Bacteria_58_9	sienna3	135	d__Bacteria;p__Verrucomicrobiota;c__Verrucomicrobiae;o__Pedosphaerales;f__UBA11358;g__UBA11358;s__	RES_21_09_03_R1_OX_MG_26198_2	84.5520530760704	NA	NA	NA	NA	NA						0	NA	NA
RES_21_09_03_R1_OX_MG_concoct_133	sienna3	79	d__Bacteria;p__Bacteroidota;c__Bacteroidia;o__Bacteroidales;f__JAGOPY01;g__JAGOPY01;s__	RES_21_09_03_R1_OX_MG_2152_9	84.4578728426771	NA	NA	NA	NA	NA	K02864	large subunit ribosomal protein L10		Ribosomal protein L10 [PF00466.22]		0	NA	NA
RES_21_09_03_R1_OX_MG_concoct_109	sienna3	88	d__Bacteria;p__Desulfobacterota_F;c__Desulfuromonadia;o__Geobacterales;f__Geobacteraceae_A;g__VEOV01;s__	RES_21_09_03_R1_OX_MG_8135_3	84.4562005356105	NA	NA	NA	NA	NA	K07082	UPF0755 protein		YceG-like family [PF02618.18]		0	NA	NA
RES_21_09_03_R3_OX_MG_Bacteroidetes_37_17	sienna3	118	d__Bacteria;p__Bacteroidota;c__Bacteroidia;o__Bacteroidales;f__CAIWKO01;g__CAIWKO01;s__	RES_21_09_03_R3_OX_MG_22_61	84.4350631695735	NA	NA	NA	NA	NA	K01880	glycyl-tRNA synthetase [EC:6.1.1.14]		tRNA synthetase class II core domain (G	H	P	S and T) [PF00587.27]; Anticodon binding domain [PF03129.22]		0	NA	NA
RES_21_08_16_R3_OX_MG_Bacteroidia_43_6	sienna3	160	d__Bacteria;p__Bacteroidota;c__Bacteroidia;o__Bacteroidales;f__VadinHA17;g__LD21;s__	RES_21_08_16_R3_OX_MG_2712_2	84.4234690670174	NA	NA	NA	NA	NA	K01783	ribulose-phosphate 3-epimerase [EC:5.1.3.1]		Ribulose-phosphate 3 epimerase family [PF00834.21]		0	NA	NA
RES_21_09_03_R1_OX_MG_maxbin2_74	sienna3	475	d__Bacteria;p__Pseudomonadota;c__Gammaproteobacteria;o__Beggiatoales;f__Beggiatoaceae;g__DYNO01;s__	RES_21_09_03_R1_OX_MG_15858_4	84.4095065922865	NA	NA	NA	NA	NA				Family of unknown function (DUF6272) [PF19788.1]		0	NA	NA
RES_21_09_03_R1_OX_MG_concoct_133	sienna3	79	d__Bacteria;p__Bacteroidota;c__Bacteroidia;o__Bacteroidales;f__JAGOPY01;g__JAGOPY01;s__	RES_21_09_03_R1_OX_MG_1307_4	84.3931907044496	Iron cycling	Iron reduction	DFE_0449	NA	NA	K00127	formate dehydrogenase subunit gamma		Cytochrome c3 [PF14537.8]; NapC/NirT cytochrome c family	N-terminal region [PF03264.16]; Class III cytochrome C family [PF02085.18]; Cytochrome c7 and related cytochrome c [PF14522.8]; Cytochrome c554 and c-prime [PF13435.8]		18	NA	NA
RES_21_09_03_R2_OX_MG_Bacteria_60_20	sienna3	179	d__Bacteria;p__Planctomycetota;c__Phycisphaerae;o__Tepidisphaerales;f__Tepidisphaeraceae;g__;s__	RES_21_09_03_R2_OX_MG_9_173	84.3467007455076	NA	NA	NA	NA	NA	K02844	UDP-glucose:(heptosyl)LPS alpha-1	3-glucosyltransferase [EC:2.4.1.-]		Glycosyl transferases group 1 [PF00534.22]; Glycosyl transferases group 1 [PF13692.8]; Glycosyltransferase Family 4 [PF13439.8]	GT4 sucrose synthase (EC 2.4.1.13); sucrose-phosphate synthase (EC 2.4.1.14); alpha-glucosyltransferase (EC 2.4.1.52); lipopolysaccharide N-acetylglucosaminyltransferase (EC 2.4.1.56); phosphatidylinositol alpha-mannosyltransferase (EC 2.4.1.57); GDP-Man: Man1GlcNAc2-PP-dolichol alpha-1	3-mannosyltransferase (EC 2.4.1.132); GDP-Man: Man3GlcNAc2-PP-dolichol/Man4GlcNAc2-PP-dolichol alpha-1	2-mannosyltransferase (EC 2.4.1.131); digalactosyldiacylglycerol synthase (EC 2.4.1.141); 1	2-diacylglycerol 3-glucosyltransferase (EC 2.4.1.157); diglucosyl diacylglycerol synthase (EC 2.4.1.208); trehalose phosphorylase (EC 2.4.1.231); NDP-Glc: alpha-glucose alpha-glucosyltransferase / alpha	alpha-trehalose synthase (EC 2.4.1.245); GDP-Man: Man2GlcNAc2-PP-dolichol alpha-1	6-mannosyltransferase (EC 2.4.1.257); UDP-GlcNAc: 2-deoxystreptamine alpha-N-acetylglucosaminyltransferase (EC 2.4.1.283); UDP-GlcNAc: ribostamycin alpha-N-acetylglucosaminyltransferase (EC 2.4.1.285); UDP-Gal alpha-galactosyltransferase (EC 2.4.1.-); UDP-Xyl alpha-xylosyltransferase (EC 2.4.2.-); UDP-GlcA alpha-glucuronyltransferase (EC 2.4.1.-); UDP-Glc alpha-glucosyltransferase (EC 2.4.1.-); UDP-GalNAc: GalNAc-PP-Und alpha-1	3-N-acetylgalactosaminyltransferase (EC 2.4.1.306); UDP-GalNAc: N	N'-diacetylbacillosaminyl-PP-Und alpha-1	3-N-acetylgalactosaminyltransferase (EC 2.4.1.290); ADP-dependent alpha-maltose-1-phosphate synthase (2.4.1.342) [GT4]; GT5 UDP-Glc: glycogen glucosyltransferase (EC 2.4.1.11); ADP-Glc: starch glucosyltransferase (EC 2.4.1.21); NDP-Glc: starch glucosyltransferase (EC 2.4.1.242); UDP-Glc: alpha-1	3-glucan synthase (EC 2.4.1.183) UDP-Glc: alpha-1	4-glucan synthase (EC 2.4.1.-) [GT5]	0	NA	NA
RES_21_09_03_R1_OX_MG_concoct_133	sienna3	79	d__Bacteria;p__Bacteroidota;c__Bacteroidia;o__Bacteroidales;f__JAGOPY01;g__JAGOPY01;s__	RES_21_09_03_R1_OX_MG_1299_3	84.3447775945809	NA	NA	NA	NA	NA				Type IX secretion system protein PorV [PF19572.1]		0	NA	NA
RES_21_09_03_R1_OX_MG_concoct_8	sienna3	38	d__Bacteria;p__Bacteroidota;c__Bacteroidia;o__Bacteroidales;f__VadinHA17;g__LD21;s__	RES_21_09_03_R1_OX_MG_1004_2	84.3379879667186	NA	NA	NA	NA	NA						0	NA	NA
RES_21_09_03_R2_SRF_MG_metabat2_2025	sienna3	317	d__Bacteria;p__Desulfobacterota_F;c__Desulfuromonadia;o__Geobacterales;f__Geobacteraceae_A;g__Geoanaerobacter;s__	RES_21_09_03_R2_SRF_MG_12634_6	84.3378157971397	NA	NA	NA	NA	NA				Response regulator receiver domain [PF00072.26]		0	NA	NA
RES_21_08_16_R1_OX_MG_Bacteroidetes_44_9	sienna3	63	d__Bacteria;p__Bacteroidota;c__Bacteroidia;o__Bacteroidales;f__UBA4417;g__UBA4417;s__	RES_21_08_16_R1_OX_MG_2209_1	84.3372238209659	NA	NA	NA	NA	NA						0	NA	NA
RES_21_09_03_R1_OX_MG_Bacteroidetes_43_7	sienna3	92	d__Bacteria;p__Bacteroidota;c__Bacteroidia;o__Bacteroidales;f__FEN-979;g__FEN-979;s__	RES_21_09_03_R1_OX_MG_7420_5	84.3317474532533	NA	NA	NA	NA	NA	K02939	large subunit ribosomal protein L9		Ribosomal protein L9	C-terminal domain [PF03948.16]; Ribosomal protein L9	N-terminal domain [PF01281.21]		0	NA	NA
RES_21_09_03_R1_OX_MG_concoct_109	sienna3	88	d__Bacteria;p__Desulfobacterota_F;c__Desulfuromonadia;o__Geobacterales;f__Geobacteraceae_A;g__VEOV01;s__	RES_21_09_03_R1_OX_MG_12457_4	84.3254777246099	NA	NA	NA	NA	NA	K02109	F-type H+-transporting ATPase subunit b		ATP synthase B/B' CF(0) [PF00430.20]		0	NA	NA
RES_21_09_03_R1_OX_MG_maxbin2_74	sienna3	475	d__Bacteria;p__Pseudomonadota;c__Gammaproteobacteria;o__Beggiatoales;f__Beggiatoaceae;g__DYNO01;s__	RES_21_09_03_R1_OX_MG_243995_2	84.2731499084304	NA	NA	NA	NA	NA			MER0229973 - subfamily M43B non-peptidase homologues (Owenweeksia hongkongensis) [M43.UNB]#M43B#{peptidase unit: 29-294}~source YP_004990150~	Concanavalin A-like lectin/glucanases superfamily [PF13385.8]		0	NA	NA
RES_21_09_03_R1_OX_MG_concoct_109	sienna3	88	d__Bacteria;p__Desulfobacterota_F;c__Desulfuromonadia;o__Geobacterales;f__Geobacteraceae_A;g__VEOV01;s__	RES_21_09_03_R1_OX_MG_10178_8	84.2550246605373	NA	NA	NA	NA	NA	K00333	NADH-quinone oxidoreductase subunit D [EC:7.1.1.2]		Respiratory-chain NADH dehydrogenase	49 Kd subunit [PF00346.21]		0	NA	NA
RES_21_09_03_R1_OX_MG_Bacteroidetes_43_7	sienna3	92	d__Bacteria;p__Bacteroidota;c__Bacteroidia;o__Bacteroidales;f__FEN-979;g__FEN-979;s__	RES_21_09_03_R1_OX_MG_61373_1	84.1857363109306	NA	NA	NA	NA	NA	K03046	DNA-directed RNA polymerase subunit beta' [EC:2.7.7.6]		RNA polymerase Rpb1	domain 2 [PF00623.22]; RNA polymerase Rpb1	domain 1 [PF04997.14]; RNA polymerase Rpb1	domain 3 [PF04983.20]; RNA polymerase Rpb1	domain 4 [PF05000.19]		0	NA	NA
RES_21_08_16_R1_OX_MG_Bacteroidetes_44_9	sienna3	63	d__Bacteria;p__Bacteroidota;c__Bacteroidia;o__Bacteroidales;f__UBA4417;g__UBA4417;s__	RES_21_08_16_R1_OX_MG_3405_5	84.1606806868257	NA	NA	NA	NA	NA	K15519	deoxyadenosine/deoxycytidine kinase [EC:2.7.1.76 2.7.1.74]		Deoxynucleoside kinase [PF01712.21]; AAA domain [PF13671.8]		0	NA	NA
RES_21_09_03_R1_OX_MG_maxbin2_54_sub	sienna3	91	d__Bacteria;p__Bacteroidota;c__Bacteroidia;o__Bacteroidales;f__Prolixibacteraceae;g__CAINVV01;s__	RES_21_09_03_R1_OX_MG_10192_2	84.14523081541	NA	NA	NA	NA	NA				Domain of Unknown Function (DUF1080) [PF06439.13]		0	NA	NA
RES_21_09_03_R1_OX_MG_concoct_133	sienna3	79	d__Bacteria;p__Bacteroidota;c__Bacteroidia;o__Bacteroidales;f__JAGOPY01;g__JAGOPY01;s__	RES_21_09_03_R1_OX_MG_2388_4	84.1413760617478	NA	NA	NA	NA	NA	K02945	small subunit ribosomal protein S1		S1 RNA binding domain [PF00575.25]		0	NA	NA
RES_21_09_03_R2_OX_MG_vamb_2414	sienna3	153	d__Bacteria;p__Bacillota;c__Bacilli;o__Erysipelotrichales;f__Erysipelotrichaceae;g__UBA2212;s__	RES_21_09_03_R2_OX_MG_127_53	84.1276521216615	NA	NA	NA	NA	NA	K02965	small subunit ribosomal protein S19		Ribosomal protein S19 [PF00203.23]		0	NA	NA
RES_21_09_03_R1_OX_MG_maxbin2_54_sub	sienna3	91	d__Bacteria;p__Bacteroidota;c__Bacteroidia;o__Bacteroidales;f__Prolixibacteraceae;g__CAINVV01;s__	RES_21_09_03_R1_OX_MG_5959_11	84.1271323893844	NA	NA	NA	NA	NA	K02931	large subunit ribosomal protein L5		ribosomal L5P family C-terminus [PF00673.23]; Ribosomal protein L5 [PF00281.21]		0	NA	NA
RES_21_09_03_R1_OX_MG_maxbin2_74	sienna3	475	d__Bacteria;p__Pseudomonadota;c__Gammaproteobacteria;o__Beggiatoales;f__Beggiatoaceae;g__DYNO01;s__	RES_21_09_03_R1_OX_MG_2759_8	84.1157934340836	NA	NA	NA	NA	NA	K01716	3-hydroxyacyl-[acyl-carrier protein] dehydratase / trans-2-decenoyl-[acyl-carrier protein] isomerase [EC:4.2.1.59 5.3.3.14]		FabA-like domain [PF07977.15]		0	NA	NA
RES_21_09_03_R1_OX_MG_maxbin2_74	sienna3	475	d__Bacteria;p__Pseudomonadota;c__Gammaproteobacteria;o__Beggiatoales;f__Beggiatoaceae;g__DYNO01;s__	RES_21_09_03_R1_OX_MG_5748_5	84.085181942354	NA	NA	NA	NA	NA	K03183	demethylmenaquinone methyltransferase / 2-methoxy-6-polyprenyl-1	4-benzoquinol methylase [EC:2.1.1.163 2.1.1.201]		ubiE/COQ5 methyltransferase family [PF01209.20]; Methyltransferase domain [PF13847.8]; Methyltransferase domain [PF08241.14]; Methyltransferase domain [PF13649.8]; Methyltransferase domain [PF13489.8]; Protein-L-isoaspartate(D-aspartate) O-methyltransferase (PCMT) [PF01135.21]; Methyltransferase domain [PF08242.14]; Methyltransferase small domain [PF05175.16]		0	NA	NA
RES_21_08_16_R1_OX_MG_Bacteroidetes_44_9	sienna3	63	d__Bacteria;p__Bacteroidota;c__Bacteroidia;o__Bacteroidales;f__UBA4417;g__UBA4417;s__	RES_21_08_16_R1_OX_MG_1246_5	84.0641740204073	NA	NA	NA	NA	NA				Protein of unknown function (DUF2752) [PF10825.10]		0	NA	NA
RES_21_09_03_R2_SRF_MG_metabat2_2025	sienna3	317	d__Bacteria;p__Desulfobacterota_F;c__Desulfuromonadia;o__Geobacterales;f__Geobacteraceae_A;g__Geoanaerobacter;s__	RES_21_09_03_R2_SRF_MG_2029_18	84.0184210973567	NA	NA	NA	NA	NA	K03406	methyl-accepting chemotaxis protein		Methyl-accepting chemotaxis protein (MCP) signalling domain [PF00015.23]		0	NA	NA
RES_21_09_03_R1_OX_MG_maxbin2_74	sienna3	475	d__Bacteria;p__Pseudomonadota;c__Gammaproteobacteria;o__Beggiatoales;f__Beggiatoaceae;g__DYNO01;s__	RES_21_09_03_R1_OX_MG_59617_1	84.0162674778585	NA	NA	NA	NA	NA						0	NA	NA
RES_21_09_03_R2_OX_MG_vamb_2414	sienna3	153	d__Bacteria;p__Bacillota;c__Bacilli;o__Erysipelotrichales;f__Erysipelotrichaceae;g__UBA2212;s__	RES_21_09_03_R2_OX_MG_2330_11	84.0048282139127	NA	NA	NA	NA	NA	K07447	putative holliday junction resolvase [EC:3.1.-.-]		Holliday junction resolvase [PF03652.17]		0	NA	NA
RES_21_09_03_R1_OX_MG_concoct_133	sienna3	79	d__Bacteria;p__Bacteroidota;c__Bacteroidia;o__Bacteroidales;f__JAGOPY01;g__JAGOPY01;s__	RES_21_09_03_R1_OX_MG_3658_5	84.0033098290922	NA	NA	NA	NA	NA				Outer membrane protein beta-barrel domain [PF13568.8]		0	NA	NA
RES_21_08_16_R3_OX_MG_Bacteroidia_43_6	sienna3	160	d__Bacteria;p__Bacteroidota;c__Bacteroidia;o__Bacteroidales;f__VadinHA17;g__LD21;s__	RES_21_08_16_R3_OX_MG_967_2	83.9836134165838	NA	NA	NA	NA	NA	K02171	BlaI family transcriptional regulator	penicillinase repressor		Penicillinase repressor [PF03965.18]		0	NA	NA
RES_21_09_03_R3_OX_MG_concoct_28	sienna3	227	d__Bacteria;p__Verrucomicrobiota;c__Verrucomicrobiae;o__Chthoniobacterales;f__Chthoniobacteraceae;g__;s__	RES_21_09_03_R3_OX_MG_44_19	83.9754104129894	NA	NA	NA	NA	NA			MER0071376 - family C56 non-peptidase homologues (Syntrophobacter fumaroxidans) [C56.UNW]#C56#{peptidase unit: 35-177}~source YP_844492~			0	NA	NA
RES_21_09_03_R2_OX_MG_vamb_2414	sienna3	153	d__Bacteria;p__Bacillota;c__Bacilli;o__Erysipelotrichales;f__Erysipelotrichaceae;g__UBA2212;s__	RES_21_09_03_R2_OX_MG_6_108	83.9704833504259	NA	NA	NA	NA	NA	K23536	general nucleoside transport system permease protein		Branched-chain amino acid transport system / permease component [PF02653.18]		0	NA	NA
RES_21_09_03_R3_OX_MG_Bacteroidetes_37_17	sienna3	118	d__Bacteria;p__Bacteroidota;c__Bacteroidia;o__Bacteroidales;f__CAIWKO01;g__CAIWKO01;s__	RES_21_09_03_R3_OX_MG_23_67	83.947399084947	NA	NA	NA	NA	NA						0	NA	NA
RES_21_09_03_R1_OX_MG_Bacteroidetes_43_7	sienna3	92	d__Bacteria;p__Bacteroidota;c__Bacteroidia;o__Bacteroidales;f__FEN-979;g__FEN-979;s__	RES_21_09_03_R1_OX_MG_3218_8	83.9458311078757	NA	NA	NA	NA	NA				Secretion system C-terminal sorting domain [PF18962.2]		0	NA	NA
RES_21_09_03_R2_OX_MG_vamb_2414	sienna3	153	d__Bacteria;p__Bacillota;c__Bacilli;o__Erysipelotrichales;f__Erysipelotrichaceae;g__UBA2212;s__	RES_21_09_03_R2_OX_MG_2251_10	83.9417177789936	NA	NA	NA	NA	NA	K03495	tRNA uridine 5-carboxymethylaminomethyl modification enzyme		Glucose inhibited division protein A [PF01134.24]; tRNA modifying enzyme MnmG/GidA C-terminal domain [PF13932.8]		0	NA	NA
RES_21_08_16_R3_OX_MG_Bacteroidia_43_6	sienna3	160	d__Bacteria;p__Bacteroidota;c__Bacteroidia;o__Bacteroidales;f__VadinHA17;g__LD21;s__	RES_21_08_16_R3_OX_MG_16044_2	83.9315361271414	NA	NA	NA	NA	NA	K00240	succinate dehydrogenase / fumarate reductase	iron-sulfur subunit [EC:1.3.5.1 1.3.5.4]		2Fe-2S iron-sulfur cluster binding domain [PF13085.8]; 4Fe-4S dicluster domain [PF13183.8]; 4Fe-4S dicluster domain [PF13237.8]		0	NA	NA
RES_21_09_03_R1_OX_MG_maxbin2_74	sienna3	475	d__Bacteria;p__Pseudomonadota;c__Gammaproteobacteria;o__Beggiatoales;f__Beggiatoaceae;g__DYNO01;s__	RES_21_09_03_R1_OX_MG_259337_2	83.9307225094702	NA	NA	NA	NA	NA	K02435	aspartyl-tRNA(Asn)/glutamyl-tRNA(Gln) amidotransferase subunit C [EC:6.3.5.6 6.3.5.7]		Glu-tRNAGln amidotransferase C subunit [PF02686.17]		0	NA	NA
RES_21_09_03_R1_OX_MG_Bacteroidetes_43_7	sienna3	92	d__Bacteria;p__Bacteroidota;c__Bacteroidia;o__Bacteroidales;f__FEN-979;g__FEN-979;s__	RES_21_09_03_R1_OX_MG_26637_2	83.9187290750843	NA	NA	NA	NA	NA	K21572	starch-binding outer membrane protein	SusD/RagB family		SusD family [PF07980.13]; Starch-binding associating with outer membrane [PF14322.8]		0	NA	NA
RES_21_09_03_R1_OX_MG_metabat2_6897	sienna3	291	d__Bacteria;p__Verrucomicrobiota;c__Kiritimatiellia;o__RFP12;f__UBA1067;g__CAIZQW01;s__	RES_21_09_03_R1_OX_MG_34627_1	83.8681579420212	NA	NA	NA	NA	NA						0	NA	NA
RES_21_09_03_R3_OX_MG_concoct_28	sienna3	227	d__Bacteria;p__Verrucomicrobiota;c__Verrucomicrobiae;o__Chthoniobacterales;f__Chthoniobacteraceae;g__;s__	RES_21_09_03_R3_OX_MG_1987_3	83.8562346976824	NA	NA	NA	NA	NA				Nitronate monooxygenase [PF03060.17]		0	NA	NA
RES_21_09_03_R3_OX_MG_Bacteroidetes_37_17	sienna3	118	d__Bacteria;p__Bacteroidota;c__Bacteroidia;o__Bacteroidales;f__CAIWKO01;g__CAIWKO01;s__	RES_21_09_03_R3_OX_MG_76_30	83.818856031354	NA	NA	NA	NA	NA				Citrate transporter [PF03600.18]; Sodium:sulfate symporter transmembrane region [PF00939.21]; TrkA-C domain [PF02080.23]		0	NA	NA
RES_21_09_03_R2_OX_MG_Bacteria_60_20	sienna3	179	d__Bacteria;p__Planctomycetota;c__Phycisphaerae;o__Tepidisphaerales;f__Tepidisphaeraceae;g__;s__	RES_21_09_03_R2_OX_MG_16_85	83.7778272075494	NA	NA	NA	NA	NA				Squalene-hopene cyclase C-terminal domain [PF13243.8]; A-macroglobulin TED domain [PF07678.16]		0	NA	NA
RES_21_09_03_R1_OX_MG_maxbin2_74	sienna3	475	d__Bacteria;p__Pseudomonadota;c__Gammaproteobacteria;o__Beggiatoales;f__Beggiatoaceae;g__DYNO01;s__	RES_21_09_03_R1_OX_MG_100322_2	83.772972575186	NA	NA	NA	NA	NA				HAD-hyrolase-like [PF13242.8]; haloacid dehalogenase-like hydrolase [PF00702.28]; Haloacid dehalogenase-like hydrolase [PF13419.8]		0	NA	NA
RES_21_08_16_R3_OX_MG_Bacteroidia_43_6	sienna3	160	d__Bacteria;p__Bacteroidota;c__Bacteroidia;o__Bacteroidales;f__VadinHA17;g__LD21;s__	RES_21_08_16_R3_OX_MG_1375_6	83.7725975337573	NA	NA	NA	NA	NA						0	NA	NA
RES_21_09_03_R1_OX_MG_metabat2_6897	sienna3	291	d__Bacteria;p__Verrucomicrobiota;c__Kiritimatiellia;o__RFP12;f__UBA1067;g__CAIZQW01;s__	RES_21_09_03_R1_OX_MG_29154_3	83.7618361113522	NA	NA	NA	NA	NA	K03720	TrpR family transcriptional regulator	trp operon repressor		Trp repressor protein [PF01371.21]		0	NA	NA
RES_21_09_03_R2_OX_MG_vamb_2414	sienna3	153	d__Bacteria;p__Bacillota;c__Bacilli;o__Erysipelotrichales;f__Erysipelotrichaceae;g__UBA2212;s__	RES_21_09_03_R2_OX_MG_88_33	83.7549468401372	NA	NA	NA	NA	NA				GH3 auxin-responsive promoter [PF03321.15]		0	NA	NA
RES_21_09_03_R1_OX_MG_maxbin2_74	sienna3	475	d__Bacteria;p__Pseudomonadota;c__Gammaproteobacteria;o__Beggiatoales;f__Beggiatoaceae;g__DYNO01;s__	RES_21_09_03_R1_OX_MG_59178_3	83.751692672904	NA	NA	NA	NA	NA						0	NA	NA
RES_21_09_03_R1_OX_MG_maxbin2_54_sub	sienna3	91	d__Bacteria;p__Bacteroidota;c__Bacteroidia;o__Bacteroidales;f__Prolixibacteraceae;g__CAINVV01;s__	RES_21_09_03_R1_OX_MG_113382_2	83.7308963671062	NA	NA	NA	NA	NA				Ribosomal L29 protein [PF00831.25]		0	NA	NA
RES_21_08_16_R1_OX_MG_Bacteroidetes_44_9	sienna3	63	d__Bacteria;p__Bacteroidota;c__Bacteroidia;o__Bacteroidales;f__UBA4417;g__UBA4417;s__	RES_21_08_16_R1_OX_MG_28939_3	83.7206764958415	NA	NA	NA	NA	NA						0	NA	NA
RES_21_09_03_R2_OX_MG_Bacteria_60_20	sienna3	179	d__Bacteria;p__Planctomycetota;c__Phycisphaerae;o__Tepidisphaerales;f__Tepidisphaeraceae;g__;s__	RES_21_09_03_R2_OX_MG_9_104	83.7143648867611	NA	NA	NA	NA	NA						0	NA	NA
RES_21_09_03_R2_OX_MG_Bacteria_60_20	sienna3	179	d__Bacteria;p__Planctomycetota;c__Phycisphaerae;o__Tepidisphaerales;f__Tepidisphaeraceae;g__;s__	RES_21_09_03_R2_OX_MG_23_14	83.6100169614607	NA	NA	NA	NA	NA						0	NA	NA
RES_21_09_03_R1_OX_MG_concoct_8	sienna3	38	d__Bacteria;p__Bacteroidota;c__Bacteroidia;o__Bacteroidales;f__VadinHA17;g__LD21;s__	RES_21_09_03_R1_OX_MG_5498_6	83.5949727338721	NA	NA	NA	NA	NA				Family of unknown function (DUF5670) [PF18919.2]		0	NA	NA
RES_21_09_03_R2_OX_MG_Bacteria_60_20	sienna3	179	d__Bacteria;p__Planctomycetota;c__Phycisphaerae;o__Tepidisphaerales;f__Tepidisphaeraceae;g__;s__	RES_21_09_03_R2_OX_MG_199_19	83.5695425378444	NA	NA	NA	NA	NA	K23144	UDP-N-acetylglucosamine diphosphorylase / glucose-1-phosphate thymidylyltransferase / UDP-N-acetylgalactosamine diphosphorylase / glucosamine-1-phosphate N-acetyltransferase / galactosamine-1-phosphate N-acetyltransferase [EC:2.7.7.23 2.7.7.24 2.7.7.83 2.3.1.157 2.3.1.276]		Sugar nucleotidyl transferase [PF13562.8]		0	NA	NA
RES_21_09_03_R1_OX_MG_maxbin2_54_sub	sienna3	91	d__Bacteria;p__Bacteroidota;c__Bacteroidia;o__Bacteroidales;f__Prolixibacteraceae;g__CAINVV01;s__	RES_21_09_03_R1_OX_MG_3514_8	83.566904362426	NA	NA	NA	NA	NA	K01424	K22278	L-asparaginase [EC:3.5.1.1]; peptidoglycan-N-acetylglucosamine deacetylase [EC:3.5.1.104]		Asparaginase	N-terminal [PF00710.22]; Glutaminase/Asparaginase C-terminal domain [PF17763.3]		0	NA	NA
RES_21_09_03_R1_OX_MG_concoct_133	sienna3	79	d__Bacteria;p__Bacteroidota;c__Bacteroidia;o__Bacteroidales;f__JAGOPY01;g__JAGOPY01;s__	RES_21_09_03_R1_OX_MG_2647_4	83.5563461891909	NA	NA	NA	NA	NA	K02892	large subunit ribosomal protein L23		Ribosomal protein L23 [PF00276.22]		0	NA	NA
RES_21_09_03_R2_SRF_MG_metabat2_2025	sienna3	317	d__Bacteria;p__Desulfobacterota_F;c__Desulfuromonadia;o__Geobacterales;f__Geobacteraceae_A;g__Geoanaerobacter;s__	RES_21_09_03_R2_SRF_MG_11180_6	83.5468725910176	NA	NA	NA	NA	NA				Aminotransferase class-III [PF00202.23]		0	NA	NA
RES_21_09_03_R1_OX_MG_Bacteria_58_9	sienna3	135	d__Bacteria;p__Verrucomicrobiota;c__Verrucomicrobiae;o__Pedosphaerales;f__UBA11358;g__UBA11358;s__	RES_21_09_03_R1_OX_MG_4311_10	83.534911779138	NA	NA	NA	NA	NA						0	NA	NA
RES_21_09_03_R3_OX_MG_concoct_28	sienna3	227	d__Bacteria;p__Verrucomicrobiota;c__Verrucomicrobiae;o__Chthoniobacterales;f__Chthoniobacteraceae;g__;s__	RES_21_09_03_R3_OX_MG_46_40	83.472624062795	NA	NA	NA	NA	NA	K09747	nucleoid-associated protein EbfC		YbaB/EbfC DNA-binding family [PF02575.18]		0	NA	NA
RES_21_08_16_R3_OX_MG_Bacteroidia_43_6	sienna3	160	d__Bacteria;p__Bacteroidota;c__Bacteroidia;o__Bacteroidales;f__VadinHA17;g__LD21;s__	RES_21_08_16_R3_OX_MG_2785_4	83.4705158006354	NA	NA	NA	NA	NA						0	NA	NA
RES_21_09_03_R1_OX_MG_maxbin2_74	sienna3	475	d__Bacteria;p__Pseudomonadota;c__Gammaproteobacteria;o__Beggiatoales;f__Beggiatoaceae;g__DYNO01;s__	RES_21_09_03_R1_OX_MG_19944_4	83.469436016807	NA	NA	NA	NA	NA	K02434	aspartyl-tRNA(Asn)/glutamyl-tRNA(Gln) amidotransferase subunit B [EC:6.3.5.6 6.3.5.7]		GatB/GatE catalytic domain [PF02934.17]; GatB domain [PF02637.20]		0	NA	NA
RES_21_09_03_R3_OX_MG_concoct_28	sienna3	227	d__Bacteria;p__Verrucomicrobiota;c__Verrucomicrobiae;o__Chthoniobacterales;f__Chthoniobacteraceae;g__;s__	RES_21_09_03_R3_OX_MG_88_33	83.4510752308362	NA	NA	NA	NA	NA	K02600	transcription termination/antitermination protein NusA		NusA-like KH domain [PF13184.8]		0	NA	NA
RES_21_09_03_R1_OX_MG_concoct_8	sienna3	38	d__Bacteria;p__Bacteroidota;c__Bacteroidia;o__Bacteroidales;f__VadinHA17;g__LD21;s__	RES_21_09_03_R1_OX_MG_6281_13	83.4211816434524	NA	NA	NA	NA	NA	K02931	large subunit ribosomal protein L5		ribosomal L5P family C-terminus [PF00673.23]; Ribosomal protein L5 [PF00281.21]		0	NA	NA
RES_21_09_03_R2_OX_MG_Bacteria_60_20	sienna3	179	d__Bacteria;p__Planctomycetota;c__Phycisphaerae;o__Tepidisphaerales;f__Tepidisphaeraceae;g__;s__	RES_21_09_03_R2_OX_MG_929_8	83.4165873817507	NA	NA	NA	NA	NA			MER0462075 - subfamily C82A unassigned peptidases (Pedosphaera parvula) [C82.UPA]#C82A#{peptidase unit: 260-389}~source ZP_03629675~	L	D-transpeptidase catalytic domain [PF03734.16]; Putative peptidoglycan binding domain [PF01471.20]		0	NA	NA
RES_21_09_03_R2_OX_MG_Bacteria_60_20	sienna3	179	d__Bacteria;p__Planctomycetota;c__Phycisphaerae;o__Tepidisphaerales;f__Tepidisphaeraceae;g__;s__	RES_21_09_03_R2_OX_MG_73_57	83.410064274951	NA	NA	NA	NA	NA						0	NA	NA
RES_21_08_16_R3_OX_MG_Bacteroidia_43_6	sienna3	160	d__Bacteria;p__Bacteroidota;c__Bacteroidia;o__Bacteroidales;f__VadinHA17;g__LD21;s__	RES_21_08_16_R3_OX_MG_2343_5	83.4011891075689	NA	NA	NA	NA	NA	K03076	preprotein translocase subunit SecY		SecY [PF00344.22]		0	NA	NA
RES_21_09_03_R1_OX_MG_Bacteria_58_9	sienna3	135	d__Bacteria;p__Verrucomicrobiota;c__Verrucomicrobiae;o__Pedosphaerales;f__UBA11358;g__UBA11358;s__	RES_21_09_03_R1_OX_MG_20263_4	83.3644849587197	NA	NA	NA	NA	NA				Redoxin [PF08534.12]		0	NA	NA
RES_21_09_03_R3_OX_MG_concoct_28	sienna3	227	d__Bacteria;p__Verrucomicrobiota;c__Verrucomicrobiae;o__Chthoniobacterales;f__Chthoniobacteraceae;g__;s__	RES_21_09_03_R3_OX_MG_348_23	83.3415733154452	NA	NA	NA	NA	NA	K02948	small subunit ribosomal protein S11		Ribosomal protein S11 [PF00411.21]		0	NA	NA
RES_21_09_03_R3_OX_MG_concoct_28	sienna3	227	d__Bacteria;p__Verrucomicrobiota;c__Verrucomicrobiae;o__Chthoniobacterales;f__Chthoniobacteraceae;g__;s__	RES_21_09_03_R3_OX_MG_88_32	83.2421042334237	NA	NA	NA	NA	NA	K02519	translation initiation factor IF-2		Elongation factor Tu GTP binding domain [PF00009.29]; Translation-initiation factor 2 [PF11987.10]; ADP-ribosylation factor family [PF00025.23]; Ethanolamine utilisation - propanediol utilisation [PF10662.11]; 50S ribosome-binding GTPase [PF01926.25]		0	NA	NA
RES_21_09_03_R2_SRF_MG_metabat2_2025	sienna3	317	d__Bacteria;p__Desulfobacterota_F;c__Desulfuromonadia;o__Geobacterales;f__Geobacteraceae_A;g__Geoanaerobacter;s__	RES_21_09_03_R2_SRF_MG_28655_3	83.2120795512433	NA	NA	NA	NA	NA				Tetratricopeptide repeat [PF13429.8]		0	NA	NA
RES_21_09_03_R2_OX_MG_Bacteria_60_20	sienna3	179	d__Bacteria;p__Planctomycetota;c__Phycisphaerae;o__Tepidisphaerales;f__Tepidisphaeraceae;g__;s__	RES_21_09_03_R2_OX_MG_250_14	83.202939487976	NA	NA	NA	NA	NA	K14441	ribosomal protein S12 methylthiotransferase [EC:2.8.4.4]		Uncharacterized protein family UPF0004 [PF00919.22]; Radical SAM superfamily [PF04055.23]; TRAM domain [PF18693.3]		0	NA	NA
RES_21_09_03_R2_OX_MG_Bacteria_60_20	sienna3	179	d__Bacteria;p__Planctomycetota;c__Phycisphaerae;o__Tepidisphaerales;f__Tepidisphaeraceae;g__;s__	RES_21_09_03_R2_OX_MG_9_95	83.1530187256705	NA	NA	NA	NA	NA						0	NA	NA
RES_21_09_03_R2_OX_MG_Bacteria_60_20	sienna3	179	d__Bacteria;p__Planctomycetota;c__Phycisphaerae;o__Tepidisphaerales;f__Tepidisphaeraceae;g__;s__	RES_21_09_03_R2_OX_MG_26_70	83.1235963448581	Oxygen metabolism (Oxidative phosphorylation Complex IV)	Oxygen metabolism - cytochrome c oxidase	cbb3-type	cytochrome c oxidase cbb3-type subunit I	NA	NA				Cytochrome C and Quinol oxidase polypeptide I [PF00115.22]		0	NA	NA
RES_21_09_03_R3_OX_MG_concoct_28	sienna3	227	d__Bacteria;p__Verrucomicrobiota;c__Verrucomicrobiae;o__Chthoniobacterales;f__Chthoniobacteraceae;g__;s__	RES_21_09_03_R3_OX_MG_680_6	83.1153281793429	NA	NA	NA	NA	NA						0	NA	NA
RES_21_09_03_R1_OX_MG_maxbin2_54_sub	sienna3	91	d__Bacteria;p__Bacteroidota;c__Bacteroidia;o__Bacteroidales;f__Prolixibacteraceae;g__CAINVV01;s__	RES_21_09_03_R1_OX_MG_35258_2	83.0985894539551	NA	NA	NA	NA	NA	K02356	elongation factor P		Elongation factor P	C-terminal [PF09285.13]; Elongation factor P (EF-P) KOW-like domain [PF08207.14]; Elongation factor P (EF-P) OB domain [PF01132.22]		0	NA	NA
RES_21_09_03_R2_SRF_MG_metabat2_2025	sienna3	317	d__Bacteria;p__Desulfobacterota_F;c__Desulfuromonadia;o__Geobacterales;f__Geobacteraceae_A;g__Geoanaerobacter;s__	RES_21_09_03_R2_SRF_MG_143125_4	83.0965060703167	NA	NA	NA	NA	NA	K02408	flagellar hook-basal body complex protein FliE		Flagellar hook-basal body complex protein FliE [PF02049.20]		0	NA	NA
RES_21_09_03_R2_OX_MG_Bacteria_60_20	sienna3	179	d__Bacteria;p__Planctomycetota;c__Phycisphaerae;o__Tepidisphaerales;f__Tepidisphaeraceae;g__;s__	RES_21_09_03_R2_OX_MG_31_6	83.0109866082334	NA	NA	NA	NA	NA				CobW/HypB/UreG	nucleotide-binding domain [PF02492.21]		0	NA	NA
RES_21_09_03_R1_OX_MG_maxbin2_74	sienna3	475	d__Bacteria;p__Pseudomonadota;c__Gammaproteobacteria;o__Beggiatoales;f__Beggiatoaceae;g__DYNO01;s__	RES_21_09_03_R1_OX_MG_16515_6	83.0090467058838	NA	NA	NA	NA	NA	K00640	serine O-acetyltransferase [EC:2.3.1.30]		Serine acetyltransferase	N-terminal [PF06426.16]		0	NA	NA
RES_21_09_03_R1_OX_MG_maxbin2_54_sub	sienna3	91	d__Bacteria;p__Bacteroidota;c__Bacteroidia;o__Bacteroidales;f__Prolixibacteraceae;g__CAINVV01;s__	RES_21_09_03_R1_OX_MG_6147_3	82.9749005935141	NA	NA	NA	NA	NA						0	NA	NA
RES_21_09_03_R2_OX_MG_vamb_2414	sienna3	153	d__Bacteria;p__Bacillota;c__Bacilli;o__Erysipelotrichales;f__Erysipelotrichaceae;g__UBA2212;s__	RES_21_09_03_R2_OX_MG_422_16	82.9352051708069	NA	NA	NA	NA	NA	K02913	large subunit ribosomal protein L33		Ribosomal protein L33 [PF00471.22]		0	NA	NA
RES_21_09_03_R1_OX_MG_maxbin2_54_sub	sienna3	91	d__Bacteria;p__Bacteroidota;c__Bacteroidia;o__Bacteroidales;f__Prolixibacteraceae;g__CAINVV01;s__	RES_21_09_03_R1_OX_MG_258_20	82.9136423097987	NA	NA	NA	NA	NA				Haloacid dehalogenase-like hydrolase [PF13419.8]; HAD-hyrolase-like [PF13242.8]; haloacid dehalogenase-like hydrolase [PF00702.28]		0	NA	NA
RES_21_09_03_R2_OX_MG_Bacteria_60_20	sienna3	179	d__Bacteria;p__Planctomycetota;c__Phycisphaerae;o__Tepidisphaerales;f__Tepidisphaeraceae;g__;s__	RES_21_09_03_R2_OX_MG_11_91	82.9005284496853	NA	NA	NA	NA	NA	K07447	putative holliday junction resolvase [EC:3.1.-.-]		Holliday junction resolvase [PF03652.17]		0	NA	NA
RES_21_09_03_R2_SRF_MG_metabat2_2025	sienna3	317	d__Bacteria;p__Desulfobacterota_F;c__Desulfuromonadia;o__Geobacterales;f__Geobacteraceae_A;g__Geoanaerobacter;s__	RES_21_09_03_R2_SRF_MG_11128_1	82.89817416088	NA	NA	NA	NA	NA	K02338	DNA polymerase III subunit beta [EC:2.7.7.7]		DNA polymerase III beta subunit	N-terminal domain [PF00712.21]		0	NA	NA
RES_21_09_03_R2_OX_MG_vamb_2414	sienna3	153	d__Bacteria;p__Bacillota;c__Bacilli;o__Erysipelotrichales;f__Erysipelotrichaceae;g__UBA2212;s__	RES_21_09_03_R2_OX_MG_77_40	82.8942409312748	NA	NA	NA	NA	NA	K03564	thioredoxin-dependent peroxiredoxin [EC:1.11.1.24]		AhpC/TSA family [PF00578.23]; SCO1/SenC [PF02630.16]		0	NA	NA
RES_21_09_03_R2_OX_MG_Bacteria_60_20	sienna3	179	d__Bacteria;p__Planctomycetota;c__Phycisphaerae;o__Tepidisphaerales;f__Tepidisphaeraceae;g__;s__	RES_21_09_03_R2_OX_MG_43_2	82.888761706352	NA	NA	NA	NA	NA	K00754	L-malate glycosyltransferase [EC:2.4.1.-]		Glycosyl transferases group 1 [PF00534.22]; Glycosyl transferases group 1 [PF13692.8]; Glycosyltransferase Family 4 [PF13439.8]; Glycosyl transferase 4-like [PF13477.8]	GT4 sucrose synthase (EC 2.4.1.13); sucrose-phosphate synthase (EC 2.4.1.14); alpha-glucosyltransferase (EC 2.4.1.52); lipopolysaccharide N-acetylglucosaminyltransferase (EC 2.4.1.56); phosphatidylinositol alpha-mannosyltransferase (EC 2.4.1.57); GDP-Man: Man1GlcNAc2-PP-dolichol alpha-1	3-mannosyltransferase (EC 2.4.1.132); GDP-Man: Man3GlcNAc2-PP-dolichol/Man4GlcNAc2-PP-dolichol alpha-1	2-mannosyltransferase (EC 2.4.1.131); digalactosyldiacylglycerol synthase (EC 2.4.1.141); 1	2-diacylglycerol 3-glucosyltransferase (EC 2.4.1.157); diglucosyl diacylglycerol synthase (EC 2.4.1.208); trehalose phosphorylase (EC 2.4.1.231); NDP-Glc: alpha-glucose alpha-glucosyltransferase / alpha	alpha-trehalose synthase (EC 2.4.1.245); GDP-Man: Man2GlcNAc2-PP-dolichol alpha-1	6-mannosyltransferase (EC 2.4.1.257); UDP-GlcNAc: 2-deoxystreptamine alpha-N-acetylglucosaminyltransferase (EC 2.4.1.283); UDP-GlcNAc: ribostamycin alpha-N-acetylglucosaminyltransferase (EC 2.4.1.285); UDP-Gal alpha-galactosyltransferase (EC 2.4.1.-); UDP-Xyl alpha-xylosyltransferase (EC 2.4.2.-); UDP-GlcA alpha-glucuronyltransferase (EC 2.4.1.-); UDP-Glc alpha-glucosyltransferase (EC 2.4.1.-); UDP-GalNAc: GalNAc-PP-Und alpha-1	3-N-acetylgalactosaminyltransferase (EC 2.4.1.306); UDP-GalNAc: N	N'-diacetylbacillosaminyl-PP-Und alpha-1	3-N-acetylgalactosaminyltransferase (EC 2.4.1.290); ADP-dependent alpha-maltose-1-phosphate synthase (2.4.1.342) [GT4]; GT5 UDP-Glc: glycogen glucosyltransferase (EC 2.4.1.11); ADP-Glc: starch glucosyltransferase (EC 2.4.1.21); NDP-Glc: starch glucosyltransferase (EC 2.4.1.242); UDP-Glc: alpha-1	3-glucan synthase (EC 2.4.1.183) UDP-Glc: alpha-1	4-glucan synthase (EC 2.4.1.-) [GT5]	0	NA	NA
RES_21_09_03_R1_OX_MG_Bacteroidetes_43_7	sienna3	92	d__Bacteria;p__Bacteroidota;c__Bacteroidia;o__Bacteroidales;f__FEN-979;g__FEN-979;s__	RES_21_09_03_R1_OX_MG_537_22	82.8761700670136	NA	NA	NA	NA	NA						0	NA	NA
RES_21_08_16_R3_OX_MG_Bacteroidia_43_6	sienna3	160	d__Bacteria;p__Bacteroidota;c__Bacteroidia;o__Bacteroidales;f__VadinHA17;g__LD21;s__	RES_21_08_16_R3_OX_MG_1720_2	82.8757382988633	NA	NA	NA	NA	NA	K02172	K03832	bla regulator protein blaR1; periplasmic protein TonB	MER0272557 - family M56 unassigned peptidases (Muricauda ruestringensis) [M56.UPW]#M56#{peptidase unit: 1-249}~source YP_004786893~	BlaR1 peptidase M56 [PF05569.13]; CarboxypepD_reg-like domain [PF13715.8]; Gram-negative bacterial TonB protein C-terminal [PF03544.16]; Carboxypeptidase regulatory-like domain [PF13620.8]		0	NA	NA
RES_21_09_03_R2_OX_MG_Bacteria_60_20	sienna3	179	d__Bacteria;p__Planctomycetota;c__Phycisphaerae;o__Tepidisphaerales;f__Tepidisphaeraceae;g__;s__	RES_21_09_03_R2_OX_MG_73_56	82.8679342297893	NA	NA	NA	NA	NA	K03768	peptidyl-prolyl cis-trans isomerase B (cyclophilin B) [EC:5.2.1.8]		Cyclophilin type peptidyl-prolyl cis-trans isomerase/CLD [PF00160.23]		0	NA	NA
RES_21_09_03_R1_OX_MG_concoct_8	sienna3	38	d__Bacteria;p__Bacteroidota;c__Bacteroidia;o__Bacteroidales;f__VadinHA17;g__LD21;s__	RES_21_09_03_R1_OX_MG_12336_5	82.8485260063106	NA	NA	NA	NA	NA	K07164	uncharacterized protein		C4-type zinc ribbon domain [PF02591.17]		0	NA	NA
RES_21_09_03_R1_OX_MG_maxbin2_54_sub	sienna3	91	d__Bacteria;p__Bacteroidota;c__Bacteroidia;o__Bacteroidales;f__Prolixibacteraceae;g__CAINVV01;s__	RES_21_09_03_R1_OX_MG_516_2	82.8220936907498	NA	NA	NA	NA	NA	K01902	succinyl-CoA synthetase alpha subunit [EC:6.2.1.5]		CoA-ligase [PF00549.21]; CoA binding domain [PF02629.21]; Succinyl-CoA ligase like flavodoxin domain [PF13607.8]; CoA binding domain [PF13380.8]		0	NA	NA
RES_21_09_03_R2_SRF_MG_metabat2_2025	sienna3	317	d__Bacteria;p__Desulfobacterota_F;c__Desulfuromonadia;o__Geobacterales;f__Geobacteraceae_A;g__Geoanaerobacter;s__	RES_21_09_03_R2_SRF_MG_16261_4	82.8059369165282	NA	NA	NA	NA	NA	K02005	HlyD family secretion protein		Barrel-sandwich domain of CusB or HlyD membrane-fusion [PF16576.7]; Cation efflux system protein CusB domain 1 [PF00529.22]; HlyD family secretion protein [PF13437.8]		0	NA	NA
RES_21_09_03_R2_OX_MG_Bacteria_60_20	sienna3	179	d__Bacteria;p__Planctomycetota;c__Phycisphaerae;o__Tepidisphaerales;f__Tepidisphaeraceae;g__;s__	RES_21_09_03_R2_OX_MG_929_13	82.8042699902938	NA	NA	NA	NA	NA	K00036	glucose-6-phosphate 1-dehydrogenase [EC:1.1.1.49 1.1.1.363]		Glucose-6-phosphate dehydrogenase	C-terminal domain [PF02781.18]; Glucose-6-phosphate dehydrogenase	NAD binding domain [PF00479.24]		0	NA	NA
RES_21_09_03_R3_OX_MG_concoct_28	sienna3	227	d__Bacteria;p__Verrucomicrobiota;c__Verrucomicrobiae;o__Chthoniobacterales;f__Chthoniobacteraceae;g__;s__	RES_21_09_03_R3_OX_MG_1962_3	82.7945268728781	NA	NA	NA	NA	NA				Zinc ribbon domain [PF09723.12]		0	NA	NA
RES_21_09_03_R1_OX_MG_metabat2_6897	sienna3	291	d__Bacteria;p__Verrucomicrobiota;c__Kiritimatiellia;o__RFP12;f__UBA1067;g__CAIZQW01;s__	RES_21_09_03_R1_OX_MG_87951_1	82.7570220670648	NA	NA	NA	NA	NA				Outer membrane lipoprotein [PF13525.8]		0	NA	NA
RES_21_09_03_R1_OX_MG_concoct_8	sienna3	38	d__Bacteria;p__Bacteroidota;c__Bacteroidia;o__Bacteroidales;f__VadinHA17;g__LD21;s__	RES_21_09_03_R1_OX_MG_7477_2	82.7195037858975	NA	NA	NA	NA	NA	K03790	[ribosomal protein S5]-alanine N-acetyltransferase [EC:2.3.1.267]		Acetyltransferase (GNAT) domain [PF13302.9]; Acetyltransferase (GNAT) domain [PF13420.9]; Acetyltransferase (GNAT) family [PF00583.27]; Acetyltransferase (GNAT) domain [PF13523.8]		0	NA	NA
RES_21_08_16_R1_OX_MG_Bacteroidetes_44_9	sienna3	63	d__Bacteria;p__Bacteroidota;c__Bacteroidia;o__Bacteroidales;f__UBA4417;g__UBA4417;s__	RES_21_08_16_R1_OX_MG_601_3	82.7164450950465	NA	NA	NA	NA	NA						0	NA	NA
RES_21_09_03_R1_OX_MG_maxbin2_74	sienna3	475	d__Bacteria;p__Pseudomonadota;c__Gammaproteobacteria;o__Beggiatoales;f__Beggiatoaceae;g__DYNO01;s__	RES_21_09_03_R1_OX_MG_9868_4	82.7127049736282	NA	NA	NA	NA	NA						1	NA	NA
RES_21_09_03_R1_OX_MG_concoct_8	sienna3	38	d__Bacteria;p__Bacteroidota;c__Bacteroidia;o__Bacteroidales;f__VadinHA17;g__LD21;s__	RES_21_09_03_R1_OX_MG_3046_5	82.6980317557916	NA	NA	NA	NA	NA	K00845	glucokinase [EC:2.7.1.2]		ROK family [PF00480.22]; Glucokinase [PF02685.18]		0	NA	NA
RES_21_09_03_R1_OX_MG_metabat2_6897	sienna3	291	d__Bacteria;p__Verrucomicrobiota;c__Kiritimatiellia;o__RFP12;f__UBA1067;g__CAIZQW01;s__	RES_21_09_03_R1_OX_MG_8199_3	82.6596975150266	NA	NA	NA	NA	NA	K01963	acetyl-CoA carboxylase carboxyl transferase subunit beta [EC:6.4.1.2 2.1.3.15]		Carboxyl transferase domain [PF01039.24]		0	NA	NA
RES_21_08_16_R3_OX_MG_Bacteroidia_43_6	sienna3	160	d__Bacteria;p__Bacteroidota;c__Bacteroidia;o__Bacteroidales;f__VadinHA17;g__LD21;s__	RES_21_08_16_R3_OX_MG_7731_1	82.650828360433	NA	NA	NA	NA	NA	K07568	S-adenosylmethionine:tRNA ribosyltransferase-isomerase [EC:2.4.99.17]		Queuosine biosynthesis protein [PF02547.17]		0	NA	NA
RES_21_09_03_R3_OX_MG_concoct_28	sienna3	227	d__Bacteria;p__Verrucomicrobiota;c__Verrucomicrobiae;o__Chthoniobacterales;f__Chthoniobacteraceae;g__;s__	RES_21_09_03_R3_OX_MG_134_12	82.6481732076637	NA	NA	NA	NA	NA	K06193	protein PhnA		PhnA domain [PF03831.16]		0	NA	NA
RES_21_09_03_R1_OX_MG_Bacteroidetes_43_7	sienna3	92	d__Bacteria;p__Bacteroidota;c__Bacteroidia;o__Bacteroidales;f__FEN-979;g__FEN-979;s__	RES_21_09_03_R1_OX_MG_7318_7	82.6110480004621	NA	NA	NA	NA	NA				Secretion system C-terminal sorting domain [PF18962.2]		0	NA	NA
RES_21_09_03_R1_OX_MG_Bacteria_58_9	sienna3	135	d__Bacteria;p__Verrucomicrobiota;c__Verrucomicrobiae;o__Pedosphaerales;f__UBA11358;g__UBA11358;s__	RES_21_09_03_R1_OX_MG_76868_1	82.6039344661189	NA	NA	NA	NA	NA				tRNA-splicing ligase RtcB [PF01139.19]		0	NA	NA
RES_21_09_03_R1_OX_MG_concoct_8	sienna3	38	d__Bacteria;p__Bacteroidota;c__Bacteroidia;o__Bacteroidales;f__VadinHA17;g__LD21;s__	RES_21_09_03_R1_OX_MG_4007_3	82.563493902939	NA	NA	NA	NA	NA						0	NA	NA
RES_21_08_16_R3_OX_MG_Bacteroidia_43_6	sienna3	160	d__Bacteria;p__Bacteroidota;c__Bacteroidia;o__Bacteroidales;f__VadinHA17;g__LD21;s__	RES_21_08_16_R3_OX_MG_3759_1	82.554102351524	NA	NA	NA	NA	NA						0	NA	NA
RES_21_09_03_R1_OX_MG_metabat2_6897	sienna3	291	d__Bacteria;p__Verrucomicrobiota;c__Kiritimatiellia;o__RFP12;f__UBA1067;g__CAIZQW01;s__	RES_21_09_03_R1_OX_MG_75095_3	82.5476709929692	NA	NA	NA	NA	NA				RNA recognition motif. (a.k.a. RRM	RBD	or RNP domain) [PF00076.24]		0	NA	NA
RES_21_09_03_R1_OX_MG_metabat2_6897	sienna3	291	d__Bacteria;p__Verrucomicrobiota;c__Kiritimatiellia;o__RFP12;f__UBA1067;g__CAIZQW01;s__	RES_21_09_03_R1_OX_MG_6715_1	82.5475121026207	NA	NA	NA	NA	NA	K00853	L-ribulokinase [EC:2.7.1.16]		FGGY family of carbohydrate kinases	C-terminal domain [PF02782.18]; FGGY family of carbohydrate kinases	N-terminal domain [PF00370.23]		0	NA	NA
RES_21_09_03_R2_OX_MG_vamb_2414	sienna3	153	d__Bacteria;p__Bacillota;c__Bacilli;o__Erysipelotrichales;f__Erysipelotrichaceae;g__UBA2212;s__	RES_21_09_03_R2_OX_MG_921_11	82.5363587565821	NA	NA	NA	NA	NA	K03569	rod shape-determining protein MreB and related proteins		MreB/Mbl protein [PF06723.15]; Hsp70 protein [PF00012.22]; Actin [PF00022.21]; Cell division protein FtsA [PF14450.8]; Type IV pilus assembly protein PilM; [PF11104.10]		0	NA	NA
RES_21_09_03_R1_OX_MG_maxbin2_74	sienna3	475	d__Bacteria;p__Pseudomonadota;c__Gammaproteobacteria;o__Beggiatoales;f__Beggiatoaceae;g__DYNO01;s__	RES_21_09_03_R1_OX_MG_119059_1	82.5363534768412	NA	NA	NA	NA	NA				Iron-sulfur cluster assembly protein [PF01883.21]; NUBPL iron-transfer P-loop NTPase [PF10609.11]		0	NA	NA
RES_21_09_03_R1_OX_MG_concoct_109	sienna3	88	d__Bacteria;p__Desulfobacterota_F;c__Desulfuromonadia;o__Geobacterales;f__Geobacteraceae_A;g__VEOV01;s__	RES_21_09_03_R1_OX_MG_18236_1	82.5270303456988	NA	NA	NA	NA	NA				Diguanylate cyclase	GGDEF domain [PF00990.23]; HAMP domain [PF00672.27]; Cation efflux system protein CusB domain 1 [PF00529.22]		0	NA	NA
RES_21_09_03_R1_OX_MG_concoct_8	sienna3	38	d__Bacteria;p__Bacteroidota;c__Bacteroidia;o__Bacteroidales;f__VadinHA17;g__LD21;s__	RES_21_09_03_R1_OX_MG_7283_3	82.5180487600409	NA	NA	NA	NA	NA	K02933	large subunit ribosomal protein L6		Ribosomal protein L6 [PF00347.25]		0	NA	NA
RES_21_09_03_R2_OX_MG_Bacteria_60_20	sienna3	179	d__Bacteria;p__Planctomycetota;c__Phycisphaerae;o__Tepidisphaerales;f__Tepidisphaeraceae;g__;s__	RES_21_09_03_R2_OX_MG_199_10	82.5072540802299	NA	NA	NA	NA	NA						0	NA	NA
RES_21_08_16_R3_OX_MG_Bacteroidia_43_6	sienna3	160	d__Bacteria;p__Bacteroidota;c__Bacteroidia;o__Bacteroidales;f__VadinHA17;g__LD21;s__	RES_21_08_16_R3_OX_MG_10151_3	82.5055045711327	NA	NA	NA	NA	NA				B12 binding domain [PF02310.21]; B12 binding domain [PF02607.19]		0	NA	NA
RES_21_09_03_R1_OX_MG_maxbin2_74	sienna3	475	d__Bacteria;p__Pseudomonadota;c__Gammaproteobacteria;o__Beggiatoales;f__Beggiatoaceae;g__DYNO01;s__	RES_21_09_03_R1_OX_MG_21549_1	82.502585767908	NA	NA	NA	NA	NA				Protein of unknown function (DUF2919) [PF11143.10]		0	NA	NA
RES_21_08_16_R3_OX_MG_Bacteroidia_43_6	sienna3	160	d__Bacteria;p__Bacteroidota;c__Bacteroidia;o__Bacteroidales;f__VadinHA17;g__LD21;s__	RES_21_08_16_R3_OX_MG_20682_2	82.4992515129128	NA	NA	NA	NA	NA	K14188	D-alanine--poly(phosphoribitol) ligase subunit 2 [EC:6.1.1.13]				0	NA	NA
RES_21_09_03_R2_OX_MG_Bacteria_60_20	sienna3	179	d__Bacteria;p__Planctomycetota;c__Phycisphaerae;o__Tepidisphaerales;f__Tepidisphaeraceae;g__;s__	RES_21_09_03_R2_OX_MG_11_39	82.4909044569844	NA	NA	NA	NA	NA						1	NA	NA
RES_21_08_16_R3_OX_MG_Bacteroidia_43_6	sienna3	160	d__Bacteria;p__Bacteroidota;c__Bacteroidia;o__Bacteroidales;f__VadinHA17;g__LD21;s__	RES_21_08_16_R3_OX_MG_1259_2	82.4616280555209	NA	NA	NA	NA	NA	K15987	K(+)-stimulated pyrophosphate-energized sodium pump		Inorganic H+ pyrophosphatase [PF03030.18]		0	NA	NA
RES_21_08_16_R3_OX_MG_Bacteroidia_43_6	sienna3	160	d__Bacteria;p__Bacteroidota;c__Bacteroidia;o__Bacteroidales;f__VadinHA17;g__LD21;s__	RES_21_08_16_R3_OX_MG_4287_3	82.4147445581239	NA	NA	NA	NA	NA						1	NA	NA
RES_21_09_03_R2_OX_MG_Bacteria_60_20	sienna3	179	d__Bacteria;p__Planctomycetota;c__Phycisphaerae;o__Tepidisphaerales;f__Tepidisphaeraceae;g__;s__	RES_21_09_03_R2_OX_MG_16_112	82.3811315291131	NA	NA	NA	NA	NA				Methyltransferase domain [PF13489.8]; Methyltransferase domain [PF08241.14]; ubiE/COQ5 methyltransferase family [PF01209.20]; Methyltransferase domain [PF13649.8]; Methyltransferase domain [PF13847.8]; Methyltransferase domain [PF08242.14]		0	NA	NA
RES_21_09_03_R1_OX_MG_Bacteria_58_9	sienna3	135	d__Bacteria;p__Verrucomicrobiota;c__Verrucomicrobiae;o__Pedosphaerales;f__UBA11358;g__UBA11358;s__	RES_21_09_03_R1_OX_MG_40118_2	82.3777047619541	NA	NA	NA	NA	NA						0	NA	NA
RES_21_09_03_R1_OX_MG_maxbin2_74	sienna3	475	d__Bacteria;p__Pseudomonadota;c__Gammaproteobacteria;o__Beggiatoales;f__Beggiatoaceae;g__DYNO01;s__	RES_21_09_03_R1_OX_MG_43465_2	82.3735320436995	NA	NA	NA	NA	NA	K03620	Ni/Fe-hydrogenase 1 B-type cytochrome subunit		Prokaryotic cytochrome b561 [PF01292.22]		0	NA	NA
RES_21_09_03_R3_OX_MG_concoct_28	sienna3	227	d__Bacteria;p__Verrucomicrobiota;c__Verrucomicrobiae;o__Chthoniobacterales;f__Chthoniobacteraceae;g__;s__	RES_21_09_03_R3_OX_MG_74_12	82.3588755722283	NA	NA	NA	NA	NA						0	NA	NA
RES_21_09_03_R2_OX_MG_maxbin2_67_sub	sienna3	420	d__Bacteria;p__Verrucomicrobiota;c__Verrucomicrobiae;o__Chthoniobacterales;f__Chthoniobacteraceae;g__;s__	RES_21_09_03_R2_OX_MG_190639_2	82.3501716447755	NA	NA	NA	NA	NA				Aminotransferase class I and II [PF00155.23]; DegT/DnrJ/EryC1/StrS aminotransferase family [PF01041.19]; Orn/Lys/Arg decarboxylase	major domain [PF01276.22]; Beta-eliminating lyase [PF01212.23]; Cys/Met metabolism PLP-dependent enzyme [PF01053.22]		0	NA	NA
RES_21_09_03_R1_OX_MG_maxbin2_74	sienna3	475	d__Bacteria;p__Pseudomonadota;c__Gammaproteobacteria;o__Beggiatoales;f__Beggiatoaceae;g__DYNO01;s__	RES_21_09_03_R1_OX_MG_93628_1	82.3470257151787	NA	NA	NA	NA	NA				Sigma-70 factor	region 1.1 [PF03979.16]; Sigma-70 factor	region 1.2 [PF00140.22]		0	NA	NA
RES_21_09_03_R2_OX_MG_Bacteria_60_20	sienna3	179	d__Bacteria;p__Planctomycetota;c__Phycisphaerae;o__Tepidisphaerales;f__Tepidisphaeraceae;g__;s__	RES_21_09_03_R2_OX_MG_90_12	82.3410608661643	NA	NA	NA	NA	NA				Protein of unknown function (DUF2752) [PF10825.10]		0	NA	NA
RES_21_08_16_R3_OX_MG_Bacteroidia_43_6	sienna3	160	d__Bacteria;p__Bacteroidota;c__Bacteroidia;o__Bacteroidales;f__VadinHA17;g__LD21;s__	RES_21_08_16_R3_OX_MG_9285_4	82.3297135956487	NA	NA	NA	NA	NA				SusD family [PF07980.13]		0	NA	NA
RES_21_09_03_R2_OX_MG_Bacteria_60_20	sienna3	179	d__Bacteria;p__Planctomycetota;c__Phycisphaerae;o__Tepidisphaerales;f__Tepidisphaeraceae;g__;s__	RES_21_09_03_R2_OX_MG_11_95	82.3260828871909	NA	NA	NA	NA	NA						0	NA	NA
RES_21_09_03_R3_OX_MG_concoct_28	sienna3	227	d__Bacteria;p__Verrucomicrobiota;c__Verrucomicrobiae;o__Chthoniobacterales;f__Chthoniobacteraceae;g__;s__	RES_21_09_03_R3_OX_MG_117_19	82.2815023186677	NA	NA	NA	NA	NA						0	NA	NA
RES_21_09_03_R1_OX_MG_maxbin2_74	sienna3	475	d__Bacteria;p__Pseudomonadota;c__Gammaproteobacteria;o__Beggiatoales;f__Beggiatoaceae;g__DYNO01;s__	RES_21_09_03_R1_OX_MG_2759_7	82.2733226829904	NA	NA	NA	NA	NA	K00647	3-oxoacyl-[acyl-carrier-protein] synthase I [EC:2.3.1.41]		Beta-ketoacyl synthase	N-terminal domain [PF00109.28]; Beta-ketoacyl synthase	C-terminal domain [PF02801.24]		0	NA	NA
RES_21_08_16_R1_OX_MG_Bacteroidetes_44_9	sienna3	63	d__Bacteria;p__Bacteroidota;c__Bacteroidia;o__Bacteroidales;f__UBA4417;g__UBA4417;s__	RES_21_08_16_R1_OX_MG_1013_7	82.2613925812315	NA	NA	NA	NA	NA	K02003	putative ABC transport system ATP-binding protein		ABC transporter [PF00005.29]		0	NA	NA
RES_21_09_03_R2_SRF_MG_metabat2_2025	sienna3	317	d__Bacteria;p__Desulfobacterota_F;c__Desulfuromonadia;o__Geobacterales;f__Geobacteraceae_A;g__Geoanaerobacter;s__	RES_21_09_03_R2_SRF_MG_13707_5	82.2600394305912	NA	NA	NA	NA	NA	K09748	ribosome maturation factor RimP		RimP N-terminal domain [PF02576.19]; RimP C-terminal SH3 domain [PF17384.4]		0	NA	NA
RES_21_08_16_R1_OX_MG_Bacteroidetes_44_9	sienna3	63	d__Bacteria;p__Bacteroidota;c__Bacteroidia;o__Bacteroidales;f__UBA4417;g__UBA4417;s__	RES_21_08_16_R1_OX_MG_779_8	82.2444396133621	NA	NA	NA	NA	NA	K00432	glutathione peroxidase [EC:1.11.1.9]		Glutathione peroxidase [PF00255.21]		0	NA	NA
RES_21_09_03_R1_OX_MG_Bacteroidetes_43_7	sienna3	92	d__Bacteria;p__Bacteroidota;c__Bacteroidia;o__Bacteroidales;f__FEN-979;g__FEN-979;s__	RES_21_09_03_R1_OX_MG_15667_4	82.2098132638234	NA	NA	NA	NA	NA				Domain of unknown function DUF302 [PF03625.16]		0	NA	NA
RES_21_09_03_R1_OX_MG_metabat2_6897	sienna3	291	d__Bacteria;p__Verrucomicrobiota;c__Kiritimatiellia;o__RFP12;f__UBA1067;g__CAIZQW01;s__	RES_21_09_03_R1_OX_MG_30055_4	82.1960958348344	NA	NA	NA	NA	NA						0	NA	NA
RES_21_09_03_R2_OX_MG_Bacteria_60_20	sienna3	179	d__Bacteria;p__Planctomycetota;c__Phycisphaerae;o__Tepidisphaerales;f__Tepidisphaeraceae;g__;s__	RES_21_09_03_R2_OX_MG_31_51	82.1957748558893	NA	NA	NA	NA	NA				C-terminal domain of RACo the ASKHA domain [PF14574.8]; RACo middle region [PF17651.3]		0	NA	NA
RES_21_09_03_R2_OX_MG_Bacteria_60_20	sienna3	179	d__Bacteria;p__Planctomycetota;c__Phycisphaerae;o__Tepidisphaerales;f__Tepidisphaeraceae;g__;s__	RES_21_09_03_R2_OX_MG_213_25	82.1759394186273	NA	NA	NA	NA	NA	K02393	flagellar L-ring protein FlgH		Flagellar L-ring protein [PF02107.18]		0	NA	NA
RES_21_09_03_R1_OX_MG_maxbin2_74	sienna3	475	d__Bacteria;p__Pseudomonadota;c__Gammaproteobacteria;o__Beggiatoales;f__Beggiatoaceae;g__DYNO01;s__	RES_21_09_03_R1_OX_MG_31749_3	82.1752696250922	NA	NA	NA	NA	NA						0	NA	NA
RES_21_09_03_R1_OX_MG_concoct_8	sienna3	38	d__Bacteria;p__Bacteroidota;c__Bacteroidia;o__Bacteroidales;f__VadinHA17;g__LD21;s__	RES_21_09_03_R1_OX_MG_2905_6	82.1675834564612	NA	NA	NA	NA	NA	K13378	NADH-quinone oxidoreductase subunit C/D [EC:7.1.1.2]		Respiratory-chain NADH dehydrogenase	49 Kd subunit [PF00346.21]; Respiratory-chain NADH dehydrogenase	30 Kd subunit [PF00329.21]		0	NA	NA
RES_21_09_03_R2_OX_MG_vamb_2414	sienna3	153	d__Bacteria;p__Bacillota;c__Bacilli;o__Erysipelotrichales;f__Erysipelotrichaceae;g__UBA2212;s__	RES_21_09_03_R2_OX_MG_45_67	82.1563018853185	NA	NA	NA	NA	NA	K03545	trigger factor		Bacterial trigger factor protein (TF) C-terminus [PF05698.16]; Bacterial trigger factor protein (TF) [PF05697.15]; FKBP-type peptidyl-prolyl cis-trans isomerase [PF00254.30]		0	NA	NA
RES_21_09_03_R1_OX_MG_maxbin2_74	sienna3	475	d__Bacteria;p__Pseudomonadota;c__Gammaproteobacteria;o__Beggiatoales;f__Beggiatoaceae;g__DYNO01;s__	RES_21_09_03_R1_OX_MG_210961_1	82.142416928619	NA	NA	NA	NA	NA	K00163	pyruvate dehydrogenase E1 component [EC:1.2.4.1]		Transketolase	thiamine diphosphate binding domain [PF00456.23]		0	NA	NA
RES_21_09_03_R1_OX_MG_concoct_133	sienna3	79	d__Bacteria;p__Bacteroidota;c__Bacteroidia;o__Bacteroidales;f__JAGOPY01;g__JAGOPY01;s__	RES_21_09_03_R1_OX_MG_6584_5	82.0636741979508	Oxidative phosphorylation	Complex I (NADH-quinone oxidoreductase)	NADH-quinone oxidoreductase subunit A	NA	NA	K00330	NADH-quinone oxidoreductase subunit A [EC:7.1.1.2]		NADH-ubiquinone/plastoquinone oxidoreductase	chain 3 [PF00507.21]		0	NA	NA
RES_21_09_03_R1_OX_MG_maxbin2_74	sienna3	475	d__Bacteria;p__Pseudomonadota;c__Gammaproteobacteria;o__Beggiatoales;f__Beggiatoaceae;g__DYNO01;s__	RES_21_09_03_R1_OX_MG_16959_6	82.0593146433762	NA	NA	NA	NA	NA	K03981	thiol:disulfide interchange protein DsbC [EC:5.3.4.1]		Thioredoxin-like domain [PF13098.8]; Disulfide bond isomerase protein N-terminus [PF10411.11]; Thioredoxin [PF13462.8]		0	NA	NA
RES_21_09_03_R2_SRF_MG_metabat2_2025	sienna3	317	d__Bacteria;p__Desulfobacterota_F;c__Desulfuromonadia;o__Geobacterales;f__Geobacteraceae_A;g__Geoanaerobacter;s__	RES_21_09_03_R2_SRF_MG_16261_1	82.0549817562164	NA	NA	NA	NA	NA	K00940	nucleoside-diphosphate kinase [EC:2.7.4.6]		Nucleoside diphosphate kinase [PF00334.21]		0	NA	NA
RES_21_09_03_R1_OX_MG_Bacteroidetes_43_7	sienna3	92	d__Bacteria;p__Bacteroidota;c__Bacteroidia;o__Bacteroidales;f__FEN-979;g__FEN-979;s__	RES_21_09_03_R1_OX_MG_3564_12	82.0384181631091	NA	NA	NA	NA	NA						0	NA	NA
RES_21_09_03_R2_SRF_MG_metabat2_2025	sienna3	317	d__Bacteria;p__Desulfobacterota_F;c__Desulfuromonadia;o__Geobacterales;f__Geobacteraceae_A;g__Geoanaerobacter;s__	RES_21_09_03_R2_SRF_MG_13493_7	82.0054781034595	NA	NA	NA	NA	NA				NADH-dehyrogenase subunit F	TMs	(complex I) C-terminus [PF01010.21]; NADH dehydrogenase subunit 5 C-terminus [PF06455.13]; Proton-conducting membrane transporter [PF00361.22]		0	NA	NA
RES_21_09_03_R3_OX_MG_Bacteroidetes_37_17	sienna3	118	d__Bacteria;p__Bacteroidota;c__Bacteroidia;o__Bacteroidales;f__CAIWKO01;g__CAIWKO01;s__	RES_21_09_03_R3_OX_MG_31_56	82.0047947655756	NA	NA	NA	NA	NA				PKD-like domain [PF19406.1]		0	NA	NA
RES_21_09_03_R1_OX_MG_maxbin2_109_sub	sienna3	552	d__Bacteria;p__Omnitrophota;c__Koll11;o__Zapsychrales;f__Fredricksoniimonadaceae;g__JAAYZZ01;s__	RES_21_09_03_R1_OX_MG_231258_1	81.972607493314	NA	NA	NA	NA	NA						0	NA	NA
RES_21_09_03_R1_OX_MG_Bacteria_58_9	sienna3	135	d__Bacteria;p__Verrucomicrobiota;c__Verrucomicrobiae;o__Pedosphaerales;f__UBA11358;g__UBA11358;s__	RES_21_09_03_R1_OX_MG_76275_1	81.9566809477071	NA	NA	NA	NA	NA				Class II vitamin B12-dependent ribonucleotide reductase [PF08471.12]		0	NA	NA
RES_21_09_03_R2_OX_MG_Bacteria_60_20	sienna3	179	d__Bacteria;p__Planctomycetota;c__Phycisphaerae;o__Tepidisphaerales;f__Tepidisphaeraceae;g__;s__	RES_21_09_03_R2_OX_MG_39_3	81.9377440810089	NA	NA	NA	NA	NA	K06076	long-chain fatty acid transport protein		Outer membrane protein transport protein (OMPP1/FadL/TodX) [PF03349.18]		0	NA	NA
RES_21_09_03_R2_SRF_MG_metabat2_2025	sienna3	317	d__Bacteria;p__Desulfobacterota_F;c__Desulfuromonadia;o__Geobacterales;f__Geobacteraceae_A;g__Geoanaerobacter;s__	RES_21_09_03_R2_SRF_MG_26852_1	81.9110909919609	NA	NA	NA	NA	NA	K00962	polyribonucleotide nucleotidyltransferase [EC:2.7.7.8]		3' exoribonuclease family	domain 1 [PF01138.23]; Polyribonucleotide nucleotidyltransferase	RNA binding domain [PF03726.16]; S1 RNA binding domain [PF00575.25]; 3' exoribonuclease family	domain 2 [PF03725.17]		0	NA	NA
RES_21_09_03_R2_OX_MG_Bacteria_60_20	sienna3	179	d__Bacteria;p__Planctomycetota;c__Phycisphaerae;o__Tepidisphaerales;f__Tepidisphaeraceae;g__;s__	RES_21_09_03_R2_OX_MG_179_10	81.9035744320198	NA	NA	NA	NA	NA	K00179	indolepyruvate ferredoxin oxidoreductase	alpha subunit [EC:1.2.7.8]		Pyruvate flavodoxin/ferredoxin oxidoreductase	thiamine diP-bdg [PF01855.21]; Thiamine pyrophosphate enzyme	C-terminal TPP binding domain [PF02775.23]		0	NA	NA
RES_21_08_16_R3_OX_MG_Bacteroidia_43_6	sienna3	160	d__Bacteria;p__Bacteroidota;c__Bacteroidia;o__Bacteroidales;f__VadinHA17;g__LD21;s__	RES_21_08_16_R3_OX_MG_4654_4	81.8798934726389	NA	NA	NA	NA	NA	K02600	transcription termination/antitermination protein NusA		NusA N-terminal domain [PF08529.13]; NusA-like KH domain [PF13184.8]		0	NA	NA
RES_21_09_03_R1_OX_MG_maxbin2_74	sienna3	475	d__Bacteria;p__Pseudomonadota;c__Gammaproteobacteria;o__Beggiatoales;f__Beggiatoaceae;g__DYNO01;s__	RES_21_09_03_R1_OX_MG_16648_4	81.8400409202449	NA	NA	NA	NA	NA	K02596	nitrogen fixation protein NifX		Dinitrogenase iron-molybdenum cofactor [PF02579.19]		0	NA	NA
RES_21_09_03_R3_OX_MG_Bacteroidetes_37_17	sienna3	118	d__Bacteria;p__Bacteroidota;c__Bacteroidia;o__Bacteroidales;f__CAIWKO01;g__CAIWKO01;s__	RES_21_09_03_R3_OX_MG_727_6	81.8379460684432	NA	NA	NA	NA	NA						0	NA	NA
RES_21_09_03_R1_OX_MG_maxbin2_74	sienna3	475	d__Bacteria;p__Pseudomonadota;c__Gammaproteobacteria;o__Beggiatoales;f__Beggiatoaceae;g__DYNO01;s__	RES_21_09_03_R1_OX_MG_12236_3	81.8276190447397	NA	NA	NA	NA	NA				Aminotransferase class-V [PF00266.21]		0	NA	NA
RES_21_08_16_R3_OX_MG_Bacteroidia_43_6	sienna3	160	d__Bacteria;p__Bacteroidota;c__Bacteroidia;o__Bacteroidales;f__VadinHA17;g__LD21;s__	RES_21_08_16_R3_OX_MG_844_5	81.793788131243	NA	NA	NA	NA	NA				Cyclic nucleotide-binding domain [PF00027.31]; Crp-like helix-turn-helix domain [PF13545.8]		0	NA	NA
RES_21_09_03_R1_OX_MG_maxbin2_54_sub	sienna3	91	d__Bacteria;p__Bacteroidota;c__Bacteroidia;o__Bacteroidales;f__Prolixibacteraceae;g__CAINVV01;s__	RES_21_09_03_R1_OX_MG_1861_11	81.7285359228544	NA	NA	NA	NA	NA				Oxidoreductase family	C-terminal alpha/beta domain [PF19051.2]		0	NA	NA
RES_21_09_03_R2_OX_MG_Bacteria_60_20	sienna3	179	d__Bacteria;p__Planctomycetota;c__Phycisphaerae;o__Tepidisphaerales;f__Tepidisphaeraceae;g__;s__	RES_21_09_03_R2_OX_MG_70_26	81.7271786366214	NA	NA	NA	NA	NA	K03615	Na+-translocating ferredoxin:NAD+ oxidoreductase subunit C [EC:7.2.1.2]		4Fe-4S dicluster domain [PF13237.8]; 4Fe-4S dicluster domain [PF14697.8]; 4Fe-4S dicluster domain [PF13183.8]; 4Fe-4S dicluster domain [PF13187.8]; 4Fe-4S dicluster domain [PF12838.9]; 4Fe-4S dicluster domain [PF13534.8]		0	NA	NA
RES_21_09_03_R1_OX_MG_concoct_133	sienna3	79	d__Bacteria;p__Bacteroidota;c__Bacteroidia;o__Bacteroidales;f__JAGOPY01;g__JAGOPY01;s__	RES_21_09_03_R1_OX_MG_3785_5	81.6490478256177	NA	NA	NA	NA	NA						0	NA	NA
RES_21_09_03_R2_OX_MG_vamb_2414	sienna3	153	d__Bacteria;p__Bacillota;c__Bacilli;o__Erysipelotrichales;f__Erysipelotrichaceae;g__UBA2212;s__	RES_21_09_03_R2_OX_MG_2330_10	81.644869045235	NA	NA	NA	NA	NA						0	NA	NA
RES_21_09_03_R1_OX_MG_Bacteria_58_9	sienna3	135	d__Bacteria;p__Verrucomicrobiota;c__Verrucomicrobiae;o__Pedosphaerales;f__UBA11358;g__UBA11358;s__	RES_21_09_03_R1_OX_MG_26136_1	81.6382660332367	NA	NA	NA	NA	NA						0	NA	NA
RES_21_09_03_R1_OX_MG_maxbin2_74	sienna3	475	d__Bacteria;p__Pseudomonadota;c__Gammaproteobacteria;o__Beggiatoales;f__Beggiatoaceae;g__DYNO01;s__	RES_21_09_03_R1_OX_MG_17797_6	81.6335772550786	NA	NA	NA	NA	NA						0	NA	NA
RES_21_09_03_R1_OX_MG_maxbin2_74	sienna3	475	d__Bacteria;p__Pseudomonadota;c__Gammaproteobacteria;o__Beggiatoales;f__Beggiatoaceae;g__DYNO01;s__	RES_21_09_03_R1_OX_MG_79947_2	81.613282386994	NA	NA	NA	NA	NA				Putative beta-barrel porin-2	OmpL-like. bbp2 [PF07642.13]		0	NA	NA
RES_21_09_03_R2_OX_MG_Bacteria_60_20	sienna3	179	d__Bacteria;p__Planctomycetota;c__Phycisphaerae;o__Tepidisphaerales;f__Tepidisphaeraceae;g__;s__	RES_21_09_03_R2_OX_MG_16_93	81.5684869382152	NA	NA	NA	NA	NA	K03179	4-hydroxybenzoate polyprenyltransferase [EC:2.5.1.39]		UbiA prenyltransferase family [PF01040.20]		0	NA	NA
RES_21_08_16_R1_OX_MG_Bacteroidetes_44_9	sienna3	63	d__Bacteria;p__Bacteroidota;c__Bacteroidia;o__Bacteroidales;f__UBA4417;g__UBA4417;s__	RES_21_08_16_R1_OX_MG_36146_2	81.5441109608519	NA	NA	NA	NA	NA	K00948	ribose-phosphate pyrophosphokinase [EC:2.7.6.1]		N-terminal domain of ribose phosphate pyrophosphokinase [PF13793.8]; Phosphoribosyl synthetase-associated domain [PF14572.8]; Phosphoribosyl transferase domain [PF00156.29]		0	NA	NA
RES_21_09_03_R2_SRF_MG_metabat2_2025	sienna3	317	d__Bacteria;p__Desulfobacterota_F;c__Desulfuromonadia;o__Geobacterales;f__Geobacteraceae_A;g__Geoanaerobacter;s__	RES_21_09_03_R2_SRF_MG_155159_1	81.5354841264654	NA	NA	NA	NA	NA				Acetyl-CoA hydrolase/transferase N-terminal domain [PF02550.17]		0	NA	NA
RES_21_09_03_R2_SRF_MG_metabat2_2025	sienna3	317	d__Bacteria;p__Desulfobacterota_F;c__Desulfuromonadia;o__Geobacterales;f__Geobacteraceae_A;g__Geoanaerobacter;s__	RES_21_09_03_R2_SRF_MG_30129_1	81.5158936716293	NA	NA	NA	NA	NA	K09774	lipopolysaccharide export system protein LptA		LptA/(LptD N-terminal domain) LPS transport protein [PF03968.16]; OstA-like protein [PF13100.8]		0	NA	NA
RES_21_09_03_R2_SRF_MG_metabat2_2025	sienna3	317	d__Bacteria;p__Desulfobacterota_F;c__Desulfuromonadia;o__Geobacterales;f__Geobacteraceae_A;g__Geoanaerobacter;s__	RES_21_09_03_R2_SRF_MG_20436_5	81.5119609494035	NA	NA	NA	NA	NA						0	NA	NA
RES_21_09_03_R1_OX_MG_concoct_8	sienna3	38	d__Bacteria;p__Bacteroidota;c__Bacteroidia;o__Bacteroidales;f__VadinHA17;g__LD21;s__	RES_21_09_03_R1_OX_MG_6281_8	81.5026143708078	NA	NA	NA	NA	NA	K02878	large subunit ribosomal protein L16		Ribosomal protein L16p/L10e [PF00252.20]		0	NA	NA
RES_21_09_03_R2_OX_MG_maxbin2_67_sub	sienna3	420	d__Bacteria;p__Verrucomicrobiota;c__Verrucomicrobiae;o__Chthoniobacterales;f__Chthoniobacteraceae;g__;s__	RES_21_09_03_R2_OX_MG_19894_2	81.4966376403535	NA	NA	NA	NA	NA	K02600	transcription termination/antitermination protein NusA		NusA N-terminal domain [PF08529.13]; NusA-like KH domain [PF13184.8]		0	NA	NA
RES_21_09_03_R2_SRF_MG_metabat2_2025	sienna3	317	d__Bacteria;p__Desulfobacterota_F;c__Desulfuromonadia;o__Geobacterales;f__Geobacteraceae_A;g__Geoanaerobacter;s__	RES_21_09_03_R2_SRF_MG_17075_2	81.4928080149749	NA	NA	NA	NA	NA	K02116	ATP synthase protein I		Putative F0F1-ATPase subunit Ca2+/Mg2+ transporter [PF09527.12]		0	NA	NA
RES_21_08_16_R3_OX_MG_Bacteroidia_43_6	sienna3	160	d__Bacteria;p__Bacteroidota;c__Bacteroidia;o__Bacteroidales;f__VadinHA17;g__LD21;s__	RES_21_08_16_R3_OX_MG_5122_2	81.4915702935522	NA	NA	NA	NA	NA				Helix-turn-helix domain [PF12833.9]		0	NA	NA
RES_21_09_03_R3_OX_MG_concoct_28	sienna3	227	d__Bacteria;p__Verrucomicrobiota;c__Verrucomicrobiae;o__Chthoniobacterales;f__Chthoniobacteraceae;g__;s__	RES_21_09_03_R3_OX_MG_47_31	81.4628604524078	NA	NA	NA	NA	NA						0	NA	NA
RES_21_09_03_R2_OX_MG_Bacteria_60_20	sienna3	179	d__Bacteria;p__Planctomycetota;c__Phycisphaerae;o__Tepidisphaerales;f__Tepidisphaeraceae;g__;s__	RES_21_09_03_R2_OX_MG_312_16	81.4578141778518	Iron cycling	Iron reduction	DmkB	NA	NA				Polyprenyl synthetase [PF00348.19]		0	NA	NA
RES_21_09_03_R1_OX_MG_concoct_109	sienna3	88	d__Bacteria;p__Desulfobacterota_F;c__Desulfuromonadia;o__Geobacterales;f__Geobacteraceae_A;g__VEOV01;s__	RES_21_09_03_R1_OX_MG_335_36	81.4573060363157	NA	NA	NA	NA	NA	K02890	large subunit ribosomal protein L22		Ribosomal protein L22p/L17e [PF00237.21]		0	NA	NA
RES_21_09_03_R1_OX_MG_maxbin2_74	sienna3	475	d__Bacteria;p__Pseudomonadota;c__Gammaproteobacteria;o__Beggiatoales;f__Beggiatoaceae;g__DYNO01;s__	RES_21_09_03_R1_OX_MG_5558_7	81.4494778372884	NA	NA	NA	NA	NA	K03666	host factor-I protein		Hfq protein [PF17209.5]		0	NA	NA
RES_21_09_03_R3_OX_MG_Bacteroidetes_37_17	sienna3	118	d__Bacteria;p__Bacteroidota;c__Bacteroidia;o__Bacteroidales;f__CAIWKO01;g__CAIWKO01;s__	RES_21_09_03_R3_OX_MG_17_65	81.4464497181833	NA	NA	NA	NA	NA	K02988	small subunit ribosomal protein S5		Ribosomal protein S5	N-terminal domain [PF00333.22]; Ribosomal protein S5	C-terminal domain [PF03719.17]		0	NA	NA
RES_21_09_03_R1_OX_MG_concoct_133	sienna3	79	d__Bacteria;p__Bacteroidota;c__Bacteroidia;o__Bacteroidales;f__JAGOPY01;g__JAGOPY01;s__	RES_21_09_03_R1_OX_MG_1069_7	81.4442466397964	NA	NA	NA	NA	NA				Outer membrane protein Omp28 [PF11551.10]; Secretion system C-terminal sorting domain [PF18962.2]; PKD domain [PF18911.2]; PKD domain [PF00801.22]		0	NA	NA
RES_21_09_03_R2_SRF_MG_metabat2_2025	sienna3	317	d__Bacteria;p__Desulfobacterota_F;c__Desulfuromonadia;o__Geobacterales;f__Geobacteraceae_A;g__Geoanaerobacter;s__	RES_21_09_03_R2_SRF_MG_176319_2	81.4411247937063	NA	NA	NA	NA	NA				Rhodanese-like domain [PF00581.22]		0	NA	NA
RES_21_08_16_R1_OX_MG_Bacteroidetes_44_9	sienna3	63	d__Bacteria;p__Bacteroidota;c__Bacteroidia;o__Bacteroidales;f__UBA4417;g__UBA4417;s__	RES_21_08_16_R1_OX_MG_311_8	81.4295558492477	NA	NA	NA	NA	NA				Secretion system C-terminal sorting domain [PF18962.2]		0	NA	NA
RES_21_09_03_R3_OX_MG_Bacteroidetes_37_17	sienna3	118	d__Bacteria;p__Bacteroidota;c__Bacteroidia;o__Bacteroidales;f__CAIWKO01;g__CAIWKO01;s__	RES_21_09_03_R3_OX_MG_17_63	81.3844872512157	NA	NA	NA	NA	NA	K02933	large subunit ribosomal protein L6		Ribosomal protein L6 [PF00347.25]		0	NA	NA
RES_21_09_03_R2_OX_MG_Bacteria_60_20	sienna3	179	d__Bacteria;p__Planctomycetota;c__Phycisphaerae;o__Tepidisphaerales;f__Tepidisphaeraceae;g__;s__	RES_21_09_03_R2_OX_MG_73_5	81.3719227785765	NA	NA	NA	NA	NA	K01638	malate synthase [EC:2.3.3.9]		Malate synthase [PF01274.24]		0	NA	NA
RES_21_09_03_R2_OX_MG_maxbin2_67_sub	sienna3	420	d__Bacteria;p__Verrucomicrobiota;c__Verrucomicrobiae;o__Chthoniobacterales;f__Chthoniobacteraceae;g__;s__	RES_21_09_03_R2_OX_MG_55328_2	81.3506178439736	NA	NA	NA	NA	NA	K02959	small subunit ribosomal protein S16		Ribosomal protein S16 [PF00886.21]		0	NA	NA
RES_21_09_03_R2_OX_MG_Bacteria_60_20	sienna3	179	d__Bacteria;p__Planctomycetota;c__Phycisphaerae;o__Tepidisphaerales;f__Tepidisphaeraceae;g__;s__	RES_21_09_03_R2_OX_MG_325_12	81.3364914335033	NA	NA	NA	NA	NA	K01092	myo-inositol-1(or 4)-monophosphatase [EC:3.1.3.25]		Inositol monophosphatase family [PF00459.27]		0	NA	NA
RES_21_08_16_R3_OX_MG_Bacteroidia_43_6	sienna3	160	d__Bacteria;p__Bacteroidota;c__Bacteroidia;o__Bacteroidales;f__VadinHA17;g__LD21;s__	RES_21_08_16_R3_OX_MG_10795_1	81.2728919452081	NA	NA	NA	NA	NA				Ribosomal protein S7p/S5e [PF00177.23]		0	NA	NA
RES_21_09_03_R3_OX_MG_concoct_28	sienna3	227	d__Bacteria;p__Verrucomicrobiota;c__Verrucomicrobiae;o__Chthoniobacterales;f__Chthoniobacteraceae;g__;s__	RES_21_09_03_R3_OX_MG_191_12	81.2727650805219	NA	NA	NA	NA	NA	K02662	type IV pilus assembly protein PilM		Type IV pilus assembly protein PilM; [PF11104.10]		0	NA	NA
RES_21_09_03_R1_OX_MG_concoct_8	sienna3	38	d__Bacteria;p__Bacteroidota;c__Bacteroidia;o__Bacteroidales;f__VadinHA17;g__LD21;s__	RES_21_09_03_R1_OX_MG_1213_3	81.2676364726098	NA	NA	NA	NA	NA				YMGG-like Gly-zipper [PF13441.8]; Glycine-zipper domain [PF13436.8]		0	NA	NA
RES_21_09_03_R1_OX_MG_maxbin2_74	sienna3	475	d__Bacteria;p__Pseudomonadota;c__Gammaproteobacteria;o__Beggiatoales;f__Beggiatoaceae;g__DYNO01;s__	RES_21_09_03_R1_OX_MG_104776_2	81.2669943565514	NA	NA	NA	NA	NA	K00677	UDP-N-acetylglucosamine acyltransferase [EC:2.3.1.129]		Udp N-acetylglucosamine O-acyltransferase; Domain 2 [PF13720.8]		0	NA	NA
RES_21_09_03_R1_OX_MG_Bacteria_58_9	sienna3	135	d__Bacteria;p__Verrucomicrobiota;c__Verrucomicrobiae;o__Pedosphaerales;f__UBA11358;g__UBA11358;s__	RES_21_09_03_R1_OX_MG_18390_1	81.2303932472999	NA	NA	NA	NA	NA						4	NA	NA
RES_21_08_16_R1_OX_MG_Bacteroidetes_44_9	sienna3	63	d__Bacteria;p__Bacteroidota;c__Bacteroidia;o__Bacteroidales;f__UBA4417;g__UBA4417;s__	RES_21_08_16_R1_OX_MG_3256_5	81.2246052821736	NA	NA	NA	NA	NA				Type IX secretion system membrane protein PorP/SprF [PF11751.10]		0	NA	NA
RES_21_08_16_R1_OX_MG_Bacteroidetes_44_9	sienna3	63	d__Bacteria;p__Bacteroidota;c__Bacteroidia;o__Bacteroidales;f__UBA4417;g__UBA4417;s__	RES_21_08_16_R1_OX_MG_1136_6	81.2100353152626	NA	NA	NA	NA	NA				Fasciclin domain [PF02469.24]		0	NA	NA
RES_21_09_03_R3_OX_MG_concoct_28	sienna3	227	d__Bacteria;p__Verrucomicrobiota;c__Verrucomicrobiae;o__Chthoniobacterales;f__Chthoniobacteraceae;g__;s__	RES_21_09_03_R3_OX_MG_57_8	81.1877250488292	NA	NA	NA	NA	NA	K00645	[acyl-carrier-protein] S-malonyltransferase [EC:2.3.1.39]		Acyl transferase domain [PF00698.23]		0	NA	NA
RES_21_09_03_R2_SRF_MG_metabat2_2025	sienna3	317	d__Bacteria;p__Desulfobacterota_F;c__Desulfuromonadia;o__Geobacterales;f__Geobacteraceae_A;g__Geoanaerobacter;s__	RES_21_09_03_R2_SRF_MG_66131_2	81.1775585800085	NA	NA	NA	NA	NA	K01995	K10822	branched-chain amino acid transport system ATP-binding protein; nonpolar-amino-acid-transporting ATPase [EC:7.4.2.2]		ABC transporter [PF00005.29]; Branched-chain amino acid ATP-binding cassette transporter [PF12399.10]		0	NA	NA
RES_21_09_03_R1_OX_MG_metabat2_6897	sienna3	291	d__Bacteria;p__Verrucomicrobiota;c__Kiritimatiellia;o__RFP12;f__UBA1067;g__CAIZQW01;s__	RES_21_09_03_R1_OX_MG_58594_2	81.1754710891121	NA	NA	NA	NA	NA	K13819	NifU-like protein		NifU-like N terminal domain [PF01592.18]; NifU-like domain [PF01106.19]; BFD-like [2Fe-2S] binding domain [PF04324.17]		0	NA	NA
RES_21_09_03_R1_OX_MG_Bacteria_58_9	sienna3	135	d__Bacteria;p__Verrucomicrobiota;c__Verrucomicrobiae;o__Pedosphaerales;f__UBA11358;g__UBA11358;s__	RES_21_09_03_R1_OX_MG_33806_3	81.1744870284466	NA	NA	NA	NA	NA				B12 binding domain [PF02310.21]; B12 binding domain [PF02607.19]		0	NA	NA
RES_21_09_03_R1_OX_MG_maxbin2_54_sub	sienna3	91	d__Bacteria;p__Bacteroidota;c__Bacteroidia;o__Bacteroidales;f__Prolixibacteraceae;g__CAINVV01;s__	RES_21_09_03_R1_OX_MG_13242_1	81.1726264780427	NA	NA	NA	NA	NA						0	NA	NA
RES_21_09_03_R2_OX_MG_vamb_2414	sienna3	153	d__Bacteria;p__Bacillota;c__Bacilli;o__Erysipelotrichales;f__Erysipelotrichaceae;g__UBA2212;s__	RES_21_09_03_R2_OX_MG_88_13	81.171489235512	NA	NA	NA	NA	NA			MER0102250 - SCO7095-type peptidase (Petrotoga mobilis) [S33.010]#S33#{peptidase unit: 8-295}~source ABX31253~	Serine aminopeptidase	S33 [PF12146.10]; alpha/beta hydrolase fold [PF00561.22]; Alpha/beta hydrolase family [PF12697.9]; Phospholipase/Carboxylesterase [PF02230.18]; TAP-like protein [PF08386.12]; Thioesterase domain [PF00975.22]; Chlorophyllase enzyme [PF12740.9]; Alpha/beta hydrolase of unknown function (DUF1057) [PF06342.14]; Prolyl oligopeptidase family [PF00326.23]		0	NA	NA
RES_21_09_03_R2_SRF_MG_metabat2_2025	sienna3	317	d__Bacteria;p__Desulfobacterota_F;c__Desulfuromonadia;o__Geobacterales;f__Geobacteraceae_A;g__Geoanaerobacter;s__	RES_21_09_03_R2_SRF_MG_44157_2	81.1222689272286	NA	NA	NA	NA	NA						0	NA	NA
RES_21_09_03_R2_SRF_MG_metabat2_2025	sienna3	317	d__Bacteria;p__Desulfobacterota_F;c__Desulfuromonadia;o__Geobacterales;f__Geobacteraceae_A;g__Geoanaerobacter;s__	RES_21_09_03_R2_SRF_MG_34324_4	81.1087469523135	NA	NA	NA	NA	NA	K03769	K07533	peptidyl-prolyl cis-trans isomerase C [EC:5.2.1.8]; foldase protein PrsA [EC:5.2.1.8]		PPIC-type PPIASE domain [PF13616.8]; PPIC-type PPIASE domain [PF00639.23]; PPIC-type PPIASE domain [PF13145.8]; SurA N-terminal domain [PF13624.8]		0	NA	NA
RES_21_09_03_R1_OX_MG_maxbin2_54_sub	sienna3	91	d__Bacteria;p__Bacteroidota;c__Bacteroidia;o__Bacteroidales;f__Prolixibacteraceae;g__CAINVV01;s__	RES_21_09_03_R1_OX_MG_2784_2	81.1014138124543	NA	NA	NA	NA	NA						0	NA	NA
RES_21_09_03_R2_SRF_MG_metabat2_2025	sienna3	317	d__Bacteria;p__Desulfobacterota_F;c__Desulfuromonadia;o__Geobacterales;f__Geobacteraceae_A;g__Geoanaerobacter;s__	RES_21_09_03_R2_SRF_MG_98833_1	81.0981387097855	NA	NA	NA	NA	NA	K02065	phospholipid/cholesterol/gamma-HCH transport system ATP-binding protein		ABC transporter [PF00005.29]		0	NA	NA
RES_21_09_03_R3_OX_MG_Bacteroidetes_37_17	sienna3	118	d__Bacteria;p__Bacteroidota;c__Bacteroidia;o__Bacteroidales;f__CAIWKO01;g__CAIWKO01;s__	RES_21_09_03_R3_OX_MG_1_141	81.0586656768266	NA	NA	NA	NA	NA	K01586	diaminopimelate decarboxylase [EC:4.1.1.20]		Pyridoxal-dependent decarboxylase	pyridoxal binding domain [PF02784.18]; Pyridoxal-dependent decarboxylase	C-terminal sheet domain [PF00278.24]		0	NA	NA
RES_21_09_03_R2_SRF_MG_metabat2_2025	sienna3	317	d__Bacteria;p__Desulfobacterota_F;c__Desulfuromonadia;o__Geobacterales;f__Geobacteraceae_A;g__Geoanaerobacter;s__	RES_21_09_03_R2_SRF_MG_49799_4	81.0451348916036	Fermentation	Acetogenesis	phosphate acetyltransferase	NA	NA	K00625	phosphate acetyltransferase [EC:2.3.1.8]		Phosphate acetyl/butaryl transferase [PF01515.21]		0	NA	NA
RES_21_09_03_R3_OX_MG_Bacteroidetes_37_17	sienna3	118	d__Bacteria;p__Bacteroidota;c__Bacteroidia;o__Bacteroidales;f__CAIWKO01;g__CAIWKO01;s__	RES_21_09_03_R3_OX_MG_20_3	81.0357293916596	NA	NA	NA	NA	NA						0	NA	NA
RES_21_09_03_R1_OX_MG_maxbin2_54_sub	sienna3	91	d__Bacteria;p__Bacteroidota;c__Bacteroidia;o__Bacteroidales;f__Prolixibacteraceae;g__CAINVV01;s__	RES_21_09_03_R1_OX_MG_3514_7	81.0274310170389	NA	NA	NA	NA	NA				Phosphate-selective porin O and P [PF07396.13]		0	NA	NA
RES_21_09_03_R3_OX_MG_Bacteroidetes_37_17	sienna3	118	d__Bacteria;p__Bacteroidota;c__Bacteroidia;o__Bacteroidales;f__CAIWKO01;g__CAIWKO01;s__	RES_21_09_03_R3_OX_MG_9_80	81.0242484882376	NA	NA	NA	NA	NA	K00174	2-oxoglutarate/2-oxoacid ferredoxin oxidoreductase subunit alpha [EC:1.2.7.3 1.2.7.11]		Pyruvate flavodoxin/ferredoxin oxidoreductase	thiamine diP-bdg [PF01855.21]; Pyruvate ferredoxin/flavodoxin oxidoreductase [PF01558.20]; Pyruvate:ferredoxin oxidoreductase core domain II [PF17147.6]		0	NA	NA
RES_21_09_03_R2_OX_MG_Bacteria_60_20	sienna3	179	d__Bacteria;p__Planctomycetota;c__Phycisphaerae;o__Tepidisphaerales;f__Tepidisphaeraceae;g__;s__	RES_21_09_03_R2_OX_MG_9_155	81.0198026904046	NA	NA	NA	NA	NA						0	NA	NA
RES_21_09_03_R1_OX_MG_maxbin2_74	sienna3	475	d__Bacteria;p__Pseudomonadota;c__Gammaproteobacteria;o__Beggiatoales;f__Beggiatoaceae;g__DYNO01;s__	RES_21_09_03_R1_OX_MG_28226_4	81.012926951901	NA	NA	NA	NA	NA				Uncharacterized protein conserved in bacteria (DUF2325) [PF10087.11]		0	NA	NA
RES_21_09_03_R2_OX_MG_vamb_2414	sienna3	153	d__Bacteria;p__Bacillota;c__Bacilli;o__Erysipelotrichales;f__Erysipelotrichaceae;g__UBA2212;s__	RES_21_09_03_R2_OX_MG_1810_10	81.0113158308938	Hydrogenases	FeFe hydrogenase	FeFe hydrogenase	H2-evolution/Electron-bifurcation	NA	NA	K18332	NADP-reducing hydrogenase subunit HndD [EC:1.12.1.3]		Iron only hydrogenase large subunit	C-terminal domain [PF02906.16]; 2Fe-2S iron-sulfur cluster binding domain [PF13510.8]; Iron hydrogenase small subunit [PF02256.19]; NADH-ubiquinone oxidoreductase-G iron-sulfur binding region [PF10588.11]; 4Fe-4S dicluster domain [PF14697.8]; 4Fe-4S dicluster domain [PF13187.8]; 4Fe-4S dicluster domain [PF12838.9]; 4Fe-4S dicluster domain [PF13237.8]; 4Fe-4S dicluster domain [PF13183.8]		0	NA	NA
RES_21_09_03_R3_OX_MG_Bacteroidetes_37_17	sienna3	118	d__Bacteria;p__Bacteroidota;c__Bacteroidia;o__Bacteroidales;f__CAIWKO01;g__CAIWKO01;s__	RES_21_09_03_R3_OX_MG_160_30	81.0053764498006	NA	NA	NA	NA	NA			MER0798191 - family I87 unassigned peptidase inhibitors () [I87.UPW]#I87#{inhibitor unit: 10-269}~source K1YHQ5~	SPFH domain / Band 7 family [PF01145.27]		0	NA	NA
RES_21_08_16_R3_OX_MG_Bacteroidia_43_6	sienna3	160	d__Bacteria;p__Bacteroidota;c__Bacteroidia;o__Bacteroidales;f__VadinHA17;g__LD21;s__	RES_21_08_16_R3_OX_MG_10266_2	81.0027722300445	NA	NA	NA	NA	NA				Tetratricopeptide repeat-like domain [PF09976.11]		0	NA	NA
RES_21_09_03_R1_OX_MG_concoct_8	sienna3	38	d__Bacteria;p__Bacteroidota;c__Bacteroidia;o__Bacteroidales;f__VadinHA17;g__LD21;s__	RES_21_09_03_R1_OX_MG_1316_2	80.983626988061	NA	NA	NA	NA	NA	K02040	phosphate transport system substrate-binding protein		PBP superfamily domain [PF12849.9]		0	NA	NA
RES_21_09_03_R1_OX_MG_maxbin2_54_sub	sienna3	91	d__Bacteria;p__Bacteroidota;c__Bacteroidia;o__Bacteroidales;f__Prolixibacteraceae;g__CAINVV01;s__	RES_21_09_03_R1_OX_MG_16588_2	80.9442578616914	NA	NA	NA	NA	NA			MER0808126 - family I87 unassigned peptidase inhibitors () [I87.UPW]#I87#{inhibitor unit: 2-254}~source K1YSB2~	SPFH domain / Band 7 family [PF01145.27]		0	NA	NA
RES_21_09_03_R1_OX_MG_metabat2_6897	sienna3	291	d__Bacteria;p__Verrucomicrobiota;c__Kiritimatiellia;o__RFP12;f__UBA1067;g__CAIZQW01;s__	RES_21_09_03_R1_OX_MG_19795_1	80.9399790231552	NA	NA	NA	NA	NA				Ribonucleotide reductase	barrel domain [PF02867.17]		0	NA	NA
RES_21_09_03_R2_OX_MG_Bacteria_60_20	sienna3	179	d__Bacteria;p__Planctomycetota;c__Phycisphaerae;o__Tepidisphaerales;f__Tepidisphaeraceae;g__;s__	RES_21_09_03_R2_OX_MG_3_49	80.9345025050495	NA	NA	NA	NA	NA				Deacetylase PdaC [PF13739.8]		0	NA	NA
RES_21_09_03_R1_OX_MG_maxbin2_74	sienna3	475	d__Bacteria;p__Pseudomonadota;c__Gammaproteobacteria;o__Beggiatoales;f__Beggiatoaceae;g__DYNO01;s__	RES_21_09_03_R1_OX_MG_176985_1	80.9115092843825	NA	NA	NA	NA	NA	K02838	ribosome recycling factor		Ribosome recycling factor [PF01765.21]		0	NA	NA
RES_21_09_03_R1_OX_MG_maxbin2_74	sienna3	475	d__Bacteria;p__Pseudomonadota;c__Gammaproteobacteria;o__Beggiatoales;f__Beggiatoaceae;g__DYNO01;s__	RES_21_09_03_R1_OX_MG_6433_2	80.9068278909399	NA	NA	NA	NA	NA						0	NA	NA
RES_21_09_03_R2_OX_MG_Bacteria_60_20	sienna3	179	d__Bacteria;p__Planctomycetota;c__Phycisphaerae;o__Tepidisphaerales;f__Tepidisphaeraceae;g__;s__	RES_21_09_03_R2_OX_MG_3_153	80.9050304394381	NA	NA	NA	NA	NA				Histidinol dehydrogenase [PF00815.22]		0	NA	NA
RES_21_08_16_R1_OX_MG_Bacteroidetes_44_9	sienna3	63	d__Bacteria;p__Bacteroidota;c__Bacteroidia;o__Bacteroidales;f__UBA4417;g__UBA4417;s__	RES_21_08_16_R1_OX_MG_1249_6	80.8712584346372	NA	NA	NA	NA	NA				Sigma-54 interaction domain [PF00158.28]; Sigma-54 interaction domain [PF14532.8]; Response regulator receiver domain [PF00072.26]		0	NA	NA
RES_21_08_16_R1_OX_MG_Bacteroidetes_44_9	sienna3	63	d__Bacteria;p__Bacteroidota;c__Bacteroidia;o__Bacteroidales;f__UBA4417;g__UBA4417;s__	RES_21_08_16_R1_OX_MG_471_12	80.8537823267139	NA	NA	NA	NA	NA	K00177	2-oxoglutarate ferredoxin oxidoreductase subunit gamma [EC:1.2.7.3]		Pyruvate ferredoxin/flavodoxin oxidoreductase [PF01558.20]		0	NA	NA
RES_21_09_03_R3_OX_MG_Bacteroidetes_37_17	sienna3	118	d__Bacteria;p__Bacteroidota;c__Bacteroidia;o__Bacteroidales;f__CAIWKO01;g__CAIWKO01;s__	RES_21_09_03_R3_OX_MG_8_98	80.8320708741368	Iron cycling	Iron reduction	DFE_0449	NA	NA	K00127	formate dehydrogenase subunit gamma		Prokaryotic cytochrome b561 [PF01292.22]; Cytochrome c3 [PF14537.8]; Cytochrome c7 and related cytochrome c [PF14522.8]; NapC/NirT cytochrome c family	N-terminal region [PF03264.16]; Class III cytochrome C family [PF02085.18]; Cytochrome c554 and c-prime [PF13435.8]		16	NA	NA
RES_21_09_03_R2_OX_MG_Bacteria_60_20	sienna3	179	d__Bacteria;p__Planctomycetota;c__Phycisphaerae;o__Tepidisphaerales;f__Tepidisphaeraceae;g__;s__	RES_21_09_03_R2_OX_MG_3_143	80.8180945246455	NA	NA	NA	NA	NA	K03529	chromosome segregation protein		RecF/RecN/SMC N terminal domain [PF02463.21]; SMC proteins Flexible Hinge Domain [PF06470.15]; AAA domain [PF13476.8]; Eukaryotic membrane protein family [PF05346.13]; AAA ATPase domain [PF13175.8]		0	NA	NA
RES_21_09_03_R1_OX_MG_maxbin2_74	sienna3	475	d__Bacteria;p__Pseudomonadota;c__Gammaproteobacteria;o__Beggiatoales;f__Beggiatoaceae;g__DYNO01;s__	RES_21_09_03_R1_OX_MG_103802_1	80.8154331299681	NA	NA	NA	NA	NA						0	NA	NA
RES_21_09_03_R2_SRF_MG_metabat2_2025	sienna3	317	d__Bacteria;p__Desulfobacterota_F;c__Desulfuromonadia;o__Geobacterales;f__Geobacteraceae_A;g__Geoanaerobacter;s__	RES_21_09_03_R2_SRF_MG_38942_4	80.8153747218374	NA	NA	NA	NA	NA				PilZ domain [PF07238.16]		0	NA	NA
RES_21_09_03_R3_OX_MG_Bacteroidetes_37_17	sienna3	118	d__Bacteria;p__Bacteroidota;c__Bacteroidia;o__Bacteroidales;f__CAIWKO01;g__CAIWKO01;s__	RES_21_09_03_R3_OX_MG_11_83	80.8069083878387	NA	NA	NA	NA	NA	K02996	small subunit ribosomal protein S9		Ribosomal protein S9/S16 [PF00380.21]		0	NA	NA
RES_21_09_03_R2_SRF_MG_metabat2_2025	sienna3	317	d__Bacteria;p__Desulfobacterota_F;c__Desulfuromonadia;o__Geobacterales;f__Geobacteraceae_A;g__Geoanaerobacter;s__	RES_21_09_03_R2_SRF_MG_12639_2	80.8033945861441	NA	NA	NA	NA	NA				STAS domain [PF13466.8]		0	NA	NA
RES_21_09_03_R1_OX_MG_concoct_8	sienna3	38	d__Bacteria;p__Bacteroidota;c__Bacteroidia;o__Bacteroidales;f__VadinHA17;g__LD21;s__	RES_21_09_03_R1_OX_MG_321_6	80.7968012044665	NA	NA	NA	NA	NA	K02914	large subunit ribosomal protein L34		Ribosomal protein L34 [PF00468.19]		0	NA	NA
RES_21_09_03_R2_OX_MG_Bacteria_60_20	sienna3	179	d__Bacteria;p__Planctomycetota;c__Phycisphaerae;o__Tepidisphaerales;f__Tepidisphaeraceae;g__;s__	RES_21_09_03_R2_OX_MG_26_19	80.7782305048165	NA	NA	NA	NA	NA				Tetrahydrofolate dehydrogenase/cyclohydrolase	NAD(P)-binding domain [PF02882.21]; Tetrahydrofolate dehydrogenase/cyclohydrolase	catalytic domain [PF00763.25]		0	NA	NA
RES_21_09_03_R2_SRF_MG_metabat2_2025	sienna3	317	d__Bacteria;p__Desulfobacterota_F;c__Desulfuromonadia;o__Geobacterales;f__Geobacteraceae_A;g__Geoanaerobacter;s__	RES_21_09_03_R2_SRF_MG_59397_2	80.7237252343213	NA	NA	NA	NA	NA						0	NA	NA
RES_21_09_03_R2_SRF_MG_metabat2_2025	sienna3	317	d__Bacteria;p__Desulfobacterota_F;c__Desulfuromonadia;o__Geobacterales;f__Geobacteraceae_A;g__Geoanaerobacter;s__	RES_21_09_03_R2_SRF_MG_17987_3	80.7149017021772	NA	NA	NA	NA	NA				Outer membrane lipoprotein [PF13525.8]		0	NA	NA
RES_21_09_03_R3_OX_MG_concoct_28	sienna3	227	d__Bacteria;p__Verrucomicrobiota;c__Verrucomicrobiae;o__Chthoniobacterales;f__Chthoniobacteraceae;g__;s__	RES_21_09_03_R3_OX_MG_596_7	80.6818938495056	NA	NA	NA	NA	NA	K03559	biopolymer transport protein ExbD		Biopolymer transport protein ExbD/TolR [PF02472.18]		0	NA	NA
RES_21_09_03_R1_OX_MG_Bacteria_58_9	sienna3	135	d__Bacteria;p__Verrucomicrobiota;c__Verrucomicrobiae;o__Pedosphaerales;f__UBA11358;g__UBA11358;s__	RES_21_09_03_R1_OX_MG_127480_2	80.6752610649552	NA	NA	NA	NA	NA				Type II/IV secretion system protein [PF00437.22]		0	NA	NA
RES_21_09_03_R1_OX_MG_concoct_109	sienna3	88	d__Bacteria;p__Desulfobacterota_F;c__Desulfuromonadia;o__Geobacterales;f__Geobacteraceae_A;g__VEOV01;s__	RES_21_09_03_R1_OX_MG_3356_9	80.6590103193263	NA	NA	NA	NA	NA				Histidine kinase-	DNA gyrase B-	and HSP90-like ATPase [PF02518.28]		0	NA	NA
RES_21_09_03_R1_OX_MG_maxbin2_54_sub	sienna3	91	d__Bacteria;p__Bacteroidota;c__Bacteroidia;o__Bacteroidales;f__Prolixibacteraceae;g__CAINVV01;s__	RES_21_09_03_R1_OX_MG_8400_2	80.6335911940758	NA	NA	NA	NA	NA			MER0501945 - family U32 unassigned peptidases (Chthonomonas calidirosea) [U32.UPW]#U32#{peptidase unit: 148-232}~source YP_008089209~			0	NA	NA
RES_21_09_03_R3_OX_MG_concoct_28	sienna3	227	d__Bacteria;p__Verrucomicrobiota;c__Verrucomicrobiae;o__Chthoniobacterales;f__Chthoniobacteraceae;g__;s__	RES_21_09_03_R3_OX_MG_348_2	80.629168603292	NA	NA	NA	NA	NA	K02926	large subunit ribosomal protein L4		Ribosomal protein L4/L1 family [PF00573.24]		0	NA	NA
RES_21_09_03_R3_OX_MG_concoct_28	sienna3	227	d__Bacteria;p__Verrucomicrobiota;c__Verrucomicrobiae;o__Chthoniobacterales;f__Chthoniobacteraceae;g__;s__	RES_21_09_03_R3_OX_MG_116_2	80.6239504129718	NA	NA	NA	NA	NA						0	NA	NA
RES_21_09_03_R2_SRF_MG_metabat2_2025	sienna3	317	d__Bacteria;p__Desulfobacterota_F;c__Desulfuromonadia;o__Geobacterales;f__Geobacteraceae_A;g__Geoanaerobacter;s__	RES_21_09_03_R2_SRF_MG_79122_1	80.5865899435778	NA	NA	NA	NA	NA				Signal peptide binding domain [PF02978.21]		0	NA	NA
RES_21_09_03_R2_OX_MG_vamb_2414	sienna3	153	d__Bacteria;p__Bacillota;c__Bacilli;o__Erysipelotrichales;f__Erysipelotrichaceae;g__UBA2212;s__	RES_21_09_03_R2_OX_MG_921_4	80.5861388959214	NA	NA	NA	NA	NA	K02109	F-type H+-transporting ATPase subunit b		ATP synthase B/B' CF(0) [PF00430.20]		0	NA	NA
RES_21_09_03_R2_SRF_MG_metabat2_2025	sienna3	317	d__Bacteria;p__Desulfobacterota_F;c__Desulfuromonadia;o__Geobacterales;f__Geobacteraceae_A;g__Geoanaerobacter;s__	RES_21_09_03_R2_SRF_MG_102211_2	80.5852303116431	NA	NA	NA	NA	NA	K01999	branched-chain amino acid transport system substrate-binding protein		Periplasmic binding protein [PF13458.8]; Periplasmic binding protein domain [PF13433.8]		0	NA	NA
RES_21_09_03_R3_OX_MG_concoct_28	sienna3	227	d__Bacteria;p__Verrucomicrobiota;c__Verrucomicrobiae;o__Chthoniobacterales;f__Chthoniobacteraceae;g__;s__	RES_21_09_03_R3_OX_MG_42_35	80.5769125158585	NA	NA	NA	NA	NA	K02469	DNA gyrase subunit A [EC:5.6.2.2]		DNA gyrase/topoisomerase IV	subunit A [PF00521.22]; DNA gyrase C-terminal domain	beta-propeller [PF03989.15]		0	NA	NA
RES_21_09_03_R1_OX_MG_maxbin2_74	sienna3	475	d__Bacteria;p__Pseudomonadota;c__Gammaproteobacteria;o__Beggiatoales;f__Beggiatoaceae;g__DYNO01;s__	RES_21_09_03_R1_OX_MG_160822_1	80.5700237800893	NA	NA	NA	NA	NA						0	NA	NA
RES_21_09_03_R1_OX_MG_concoct_133	sienna3	79	d__Bacteria;p__Bacteroidota;c__Bacteroidia;o__Bacteroidales;f__JAGOPY01;g__JAGOPY01;s__	RES_21_09_03_R1_OX_MG_2647_15	80.5597340766893	NA	NA	NA	NA	NA	K02954	small subunit ribosomal protein S14		Ribosomal protein S14p/S29e [PF00253.23]		0	NA	NA
RES_21_08_16_R1_OX_MG_Bacteroidetes_44_9	sienna3	63	d__Bacteria;p__Bacteroidota;c__Bacteroidia;o__Bacteroidales;f__UBA4417;g__UBA4417;s__	RES_21_08_16_R1_OX_MG_5211_3	80.5465062396581	NA	NA	NA	NA	NA				HYR domain [PF02494.18]		0	NA	NA
RES_21_09_03_R2_OX_MG_Bacteria_60_20	sienna3	179	d__Bacteria;p__Planctomycetota;c__Phycisphaerae;o__Tepidisphaerales;f__Tepidisphaeraceae;g__;s__	RES_21_09_03_R2_OX_MG_3_102	80.5058170544165	NA	NA	NA	NA	NA				Glycosyl transferases group 1 [PF00534.22]; Glycosyl transferases group 1 [PF13692.8]	GT4 sucrose synthase (EC 2.4.1.13); sucrose-phosphate synthase (EC 2.4.1.14); alpha-glucosyltransferase (EC 2.4.1.52); lipopolysaccharide N-acetylglucosaminyltransferase (EC 2.4.1.56); phosphatidylinositol alpha-mannosyltransferase (EC 2.4.1.57); GDP-Man: Man1GlcNAc2-PP-dolichol alpha-1	3-mannosyltransferase (EC 2.4.1.132); GDP-Man: Man3GlcNAc2-PP-dolichol/Man4GlcNAc2-PP-dolichol alpha-1	2-mannosyltransferase (EC 2.4.1.131); digalactosyldiacylglycerol synthase (EC 2.4.1.141); 1	2-diacylglycerol 3-glucosyltransferase (EC 2.4.1.157); diglucosyl diacylglycerol synthase (EC 2.4.1.208); trehalose phosphorylase (EC 2.4.1.231); NDP-Glc: alpha-glucose alpha-glucosyltransferase / alpha	alpha-trehalose synthase (EC 2.4.1.245); GDP-Man: Man2GlcNAc2-PP-dolichol alpha-1	6-mannosyltransferase (EC 2.4.1.257); UDP-GlcNAc: 2-deoxystreptamine alpha-N-acetylglucosaminyltransferase (EC 2.4.1.283); UDP-GlcNAc: ribostamycin alpha-N-acetylglucosaminyltransferase (EC 2.4.1.285); UDP-Gal alpha-galactosyltransferase (EC 2.4.1.-); UDP-Xyl alpha-xylosyltransferase (EC 2.4.2.-); UDP-GlcA alpha-glucuronyltransferase (EC 2.4.1.-); UDP-Glc alpha-glucosyltransferase (EC 2.4.1.-); UDP-GalNAc: GalNAc-PP-Und alpha-1	3-N-acetylgalactosaminyltransferase (EC 2.4.1.306); UDP-GalNAc: N	N'-diacetylbacillosaminyl-PP-Und alpha-1	3-N-acetylgalactosaminyltransferase (EC 2.4.1.290); ADP-dependent alpha-maltose-1-phosphate synthase (2.4.1.342) [GT4]; GT5 UDP-Glc: glycogen glucosyltransferase (EC 2.4.1.11); ADP-Glc: starch glucosyltransferase (EC 2.4.1.21); NDP-Glc: starch glucosyltransferase (EC 2.4.1.242); UDP-Glc: alpha-1	3-glucan synthase (EC 2.4.1.183) UDP-Glc: alpha-1	4-glucan synthase (EC 2.4.1.-) [GT5]	0	NA	NA
RES_21_08_16_R3_OX_MG_Bacteroidia_43_6	sienna3	160	d__Bacteria;p__Bacteroidota;c__Bacteroidia;o__Bacteroidales;f__VadinHA17;g__LD21;s__	RES_21_08_16_R3_OX_MG_3517_11	80.4679306575014	NA	NA	NA	NA	NA	K02886	large subunit ribosomal protein L2		Ribosomal Proteins L2	C-terminal domain [PF03947.20]		0	NA	NA
RES_21_09_03_R3_OX_MG_concoct_28	sienna3	227	d__Bacteria;p__Verrucomicrobiota;c__Verrucomicrobiae;o__Chthoniobacterales;f__Chthoniobacteraceae;g__;s__	RES_21_09_03_R3_OX_MG_947_2	80.4465587878034	NA	NA	NA	NA	NA				Conserved carboxylase domain [PF02436.20]; HMGL-like [PF00682.21]		0	NA	NA
RES_21_08_16_R1_OX_MG_Bacteroidetes_44_9	sienna3	63	d__Bacteria;p__Bacteroidota;c__Bacteroidia;o__Bacteroidales;f__UBA4417;g__UBA4417;s__	RES_21_08_16_R1_OX_MG_2308_2	80.4398603922854	NA	NA	NA	NA	NA	K08682	acyl carrier protein phosphodiesterase [EC:3.1.4.14]		Acyl carrier protein phosphodiesterase [PF04336.14]		0	NA	NA
RES_21_09_03_R1_OX_MG_concoct_133	sienna3	79	d__Bacteria;p__Bacteroidota;c__Bacteroidia;o__Bacteroidales;f__JAGOPY01;g__JAGOPY01;s__	RES_21_09_03_R1_OX_MG_23588_1	80.4243093979679	NA	NA	NA	NA	NA				Aspartate carbamoyltransferase regulatory chain	allosteric domain [PF01948.20]; Aspartate carbamoyltransferase regulatory chain	metal binding domain [PF02748.17]		0	NA	NA
RES_21_09_03_R1_OX_MG_concoct_109	sienna3	88	d__Bacteria;p__Desulfobacterota_F;c__Desulfuromonadia;o__Geobacterales;f__Geobacteraceae_A;g__VEOV01;s__	RES_21_09_03_R1_OX_MG_1040_5	80.4222817670714	NA	NA	NA	NA	NA	K03699	putative hemolysin		Cyclin M transmembrane N-terminal domain [PF01595.22]; Transporter associated domain [PF03471.19]; CBS domain [PF00571.30]		0	NA	NA
RES_21_08_16_R1_OX_MG_Bacteroidetes_44_9	sienna3	63	d__Bacteria;p__Bacteroidota;c__Bacteroidia;o__Bacteroidales;f__UBA4417;g__UBA4417;s__	RES_21_08_16_R1_OX_MG_4067_4	80.4043274087554	NA	NA	NA	NA	NA						0	NA	NA
RES_21_09_03_R1_OX_MG_maxbin2_74	sienna3	475	d__Bacteria;p__Pseudomonadota;c__Gammaproteobacteria;o__Beggiatoales;f__Beggiatoaceae;g__DYNO01;s__	RES_21_09_03_R1_OX_MG_13617_2	80.3841269035055	NA	NA	NA	NA	NA	K01775	alanine racemase [EC:5.1.1.1]		Alanine racemase	C-terminal domain [PF00842.23]; Alanine racemase	N-terminal domain [PF01168.22]		0	NA	NA
RES_21_09_03_R2_OX_MG_Bacteria_60_20	sienna3	179	d__Bacteria;p__Planctomycetota;c__Phycisphaerae;o__Tepidisphaerales;f__Tepidisphaeraceae;g__;s__	RES_21_09_03_R2_OX_MG_23_75	80.3659890082142	Hydrogenases	FeFe hydrogenase	FeFe hydrogenase	H2-evolution/Electron-bifurcation	NA	NA				Iron only hydrogenase large subunit	C-terminal domain [PF02906.16]; 2Fe-2S iron-sulfur cluster binding domain [PF13510.8]; Iron hydrogenase small subunit [PF02256.19]; 4Fe-4S dicluster domain [PF12838.9]; NADH-ubiquinone oxidoreductase-G iron-sulfur binding region [PF10588.11]; 4Fe-4S dicluster domain [PF14697.8]; 4Fe-4S dicluster domain [PF13187.8]; 4Fe-4S dicluster domain [PF13237.8]; Thioredoxin-like [2Fe-2S] ferredoxin [PF01257.21]; 4Fe-4S dicluster domain [PF13746.8]; Molybdopterin oxidoreductase [PF00384.24]; 4Fe-4S dicluster domain [PF13183.8]		0	NA	NA
RES_21_09_03_R3_OX_MG_concoct_28	sienna3	227	d__Bacteria;p__Verrucomicrobiota;c__Verrucomicrobiae;o__Chthoniobacterales;f__Chthoniobacteraceae;g__;s__	RES_21_09_03_R3_OX_MG_661_8	80.3607056688556	NA	NA	NA	NA	NA	K02217	ferritin [EC:1.16.3.2]		Ferritin-like domain [PF00210.26]		0	NA	NA
RES_21_09_03_R2_OX_MG_Bacteria_60_20	sienna3	179	d__Bacteria;p__Planctomycetota;c__Phycisphaerae;o__Tepidisphaerales;f__Tepidisphaeraceae;g__;s__	RES_21_09_03_R2_OX_MG_3_14	80.306274214621	NA	NA	NA	NA	NA						0	NA	NA
RES_21_09_03_R3_OX_MG_Bacteroidetes_37_17	sienna3	118	d__Bacteria;p__Bacteroidota;c__Bacteroidia;o__Bacteroidales;f__CAIWKO01;g__CAIWKO01;s__	RES_21_09_03_R3_OX_MG_18_44	80.2665418611597	NA	NA	NA	NA	NA	K03654	ATP-dependent DNA helicase RecQ [EC:3.6.4.12]		DEAD/DEAH box helicase [PF00270.31]; Helicase conserved C-terminal domain [PF00271.33]; RQC domain [PF09382.12]; HRDC domain [PF00570.25]; RecQ zinc-binding [PF16124.7]		0	NA	NA
RES_21_09_03_R1_OX_MG_metabat2_6897	sienna3	291	d__Bacteria;p__Verrucomicrobiota;c__Kiritimatiellia;o__RFP12;f__UBA1067;g__CAIZQW01;s__	RES_21_09_03_R1_OX_MG_34213_2	80.2599526873399	NA	NA	NA	NA	NA				Bacterial DNA-binding protein [PF00216.23]		0	NA	NA
RES_21_09_03_R2_SRF_MG_metabat2_2025	sienna3	317	d__Bacteria;p__Desulfobacterota_F;c__Desulfuromonadia;o__Geobacterales;f__Geobacteraceae_A;g__Geoanaerobacter;s__	RES_21_09_03_R2_SRF_MG_29536_4	80.2497819541754	NA	NA	NA	NA	NA	K01962	acetyl-CoA carboxylase carboxyl transferase subunit alpha [EC:6.4.1.2 2.1.3.15]		Acetyl co-enzyme A carboxylase carboxyltransferase alpha subunit [PF03255.16]; Carboxyl transferase domain [PF01039.24]; Malonate decarboxylase gamma subunit (MdcE) [PF06833.13]		0	NA	NA
RES_21_09_03_R2_OX_MG_vamb_2414	sienna3	153	d__Bacteria;p__Bacillota;c__Bacilli;o__Erysipelotrichales;f__Erysipelotrichaceae;g__UBA2212;s__	RES_21_09_03_R2_OX_MG_78_38	80.2400504909498	NA	NA	NA	NA	NA	K00263	leucine dehydrogenase [EC:1.4.1.9]		Glutamate/Leucine/Phenylalanine/Valine dehydrogenase [PF00208.23]; Glu/Leu/Phe/Val dehydrogenase	dimerisation domain [PF02812.20]		0	NA	NA
RES_21_09_03_R2_OX_MG_Bacteria_60_20	sienna3	179	d__Bacteria;p__Planctomycetota;c__Phycisphaerae;o__Tepidisphaerales;f__Tepidisphaeraceae;g__;s__	RES_21_09_03_R2_OX_MG_43_65	80.2332827026354	NA	NA	NA	NA	NA	K01972	DNA ligase (NAD+) [EC:6.5.1.2]		NAD-dependent DNA ligase adenylation domain [PF01653.20]; NAD-dependent DNA ligase OB-fold domain [PF03120.18]; Helix-hairpin-helix motif [PF12826.9]; BRCA1 C Terminus (BRCT) domain [PF00533.28]; twin BRCT domain [PF12738.9]		0	NA	NA
RES_21_08_16_R3_OX_MG_Bacteroidia_43_6	sienna3	160	d__Bacteria;p__Bacteroidota;c__Bacteroidia;o__Bacteroidales;f__VadinHA17;g__LD21;s__	RES_21_08_16_R3_OX_MG_9114_2	80.2100044937829	NA	NA	NA	NA	NA				TonB dependent receptor [PF00593.26]		0	NA	NA
RES_21_09_03_R1_OX_MG_concoct_133	sienna3	79	d__Bacteria;p__Bacteroidota;c__Bacteroidia;o__Bacteroidales;f__JAGOPY01;g__JAGOPY01;s__	RES_21_09_03_R1_OX_MG_3807_3	80.2063218979755	NA	NA	NA	NA	NA						0	NA	NA
RES_21_09_03_R2_OX_MG_Bacteria_60_20	sienna3	179	d__Bacteria;p__Planctomycetota;c__Phycisphaerae;o__Tepidisphaerales;f__Tepidisphaeraceae;g__;s__	RES_21_09_03_R2_OX_MG_3_105	80.1900038597168	NA	NA	NA	NA	NA				Glycosyltransferase family 10 (fucosyltransferase) C-term [PF00852.21]		0	NA	NA
RES_21_09_03_R1_OX_MG_maxbin2_54_sub	sienna3	91	d__Bacteria;p__Bacteroidota;c__Bacteroidia;o__Bacteroidales;f__Prolixibacteraceae;g__CAINVV01;s__	RES_21_09_03_R1_OX_MG_131145_1	80.1793782900263	NA	NA	NA	NA	NA				Hsp70 protein [PF00012.22]		0	NA	NA
RES_21_09_03_R1_OX_MG_maxbin2_74	sienna3	475	d__Bacteria;p__Pseudomonadota;c__Gammaproteobacteria;o__Beggiatoales;f__Beggiatoaceae;g__DYNO01;s__	RES_21_09_03_R1_OX_MG_2759_10	80.1792996643557	NA	NA	NA	NA	NA	K01056	peptidyl-tRNA hydrolase	PTH1 family [EC:3.1.1.29]		Peptidyl-tRNA hydrolase [PF01195.21]		0	NA	NA
RES_21_09_03_R1_OX_MG_metabat2_6897	sienna3	291	d__Bacteria;p__Verrucomicrobiota;c__Kiritimatiellia;o__RFP12;f__UBA1067;g__CAIZQW01;s__	RES_21_09_03_R1_OX_MG_21303_1	80.139489756436	NA	NA	NA	NA	NA	K00826	branched-chain amino acid aminotransferase [EC:2.6.1.42]				0	NA	NA
RES_21_08_16_R3_OX_MG_Bacteroidia_43_6	sienna3	160	d__Bacteria;p__Bacteroidota;c__Bacteroidia;o__Bacteroidales;f__VadinHA17;g__LD21;s__	RES_21_08_16_R3_OX_MG_12876_1	80.117062164734	NA	NA	NA	NA	NA				ATP synthase alpha/beta family	nucleotide-binding domain [PF00006.27]		0	NA	NA
RES_21_08_16_R1_OX_MG_Bacteroidetes_44_9	sienna3	63	d__Bacteria;p__Bacteroidota;c__Bacteroidia;o__Bacteroidales;f__UBA4417;g__UBA4417;s__	RES_21_08_16_R1_OX_MG_22734_3	80.109308750671	NA	NA	NA	NA	NA				Ribonuclease E/G family [PF10150.11]		0	NA	NA
RES_21_09_03_R1_OX_MG_maxbin2_74	sienna3	475	d__Bacteria;p__Pseudomonadota;c__Gammaproteobacteria;o__Beggiatoales;f__Beggiatoaceae;g__DYNO01;s__	RES_21_09_03_R1_OX_MG_11445_3	80.099185461868	NA	NA	NA	NA	NA			MER0074361 - glutamate synthase (NADPH) large chain (Alkalilimnicola ehrlichii) [C44.003]#C44#{peptidase unit: 22-385}~source YP_743593~	Glutamine amidotransferases class-II [PF00310.23]		0	NA	NA
RES_21_09_03_R1_OX_MG_concoct_8	sienna3	38	d__Bacteria;p__Bacteroidota;c__Bacteroidia;o__Bacteroidales;f__VadinHA17;g__LD21;s__	RES_21_09_03_R1_OX_MG_17018_1	80.0974841167872	NA	NA	NA	NA	NA						0	NA	NA
RES_21_09_03_R1_OX_MG_concoct_8	sienna3	38	d__Bacteria;p__Bacteroidota;c__Bacteroidia;o__Bacteroidales;f__VadinHA17;g__LD21;s__	RES_21_09_03_R1_OX_MG_1316_3	80.0865057328959	NA	NA	NA	NA	NA				CarboxypepD_reg-like domain [PF13715.8]; Tetratricopeptide repeat [PF13429.8]; Tetratricopeptide repeat [PF13432.8]		0	NA	NA
RES_21_09_03_R1_OX_MG_concoct_8	sienna3	38	d__Bacteria;p__Bacteroidota;c__Bacteroidia;o__Bacteroidales;f__VadinHA17;g__LD21;s__	RES_21_09_03_R1_OX_MG_766_12	80.0474687563443	NA	NA	NA	NA	NA	K01776	glutamate racemase [EC:5.1.1.3]		Asp/Glu/Hydantoin racemase [PF01177.24]		0	NA	NA
RES_21_09_03_R1_OX_MG_maxbin2_74	sienna3	475	d__Bacteria;p__Pseudomonadota;c__Gammaproteobacteria;o__Beggiatoales;f__Beggiatoaceae;g__DYNO01;s__	RES_21_09_03_R1_OX_MG_5286_1	80.0186013203927	NA	NA	NA	NA	NA						0	NA	NA
RES_21_09_03_R1_OX_MG_concoct_8	sienna3	38	d__Bacteria;p__Bacteroidota;c__Bacteroidia;o__Bacteroidales;f__VadinHA17;g__LD21;s__	RES_21_09_03_R1_OX_MG_2356_8	80.0048941291345	NA	NA	NA	NA	NA						0	NA	NA
RES_21_09_03_R2_OX_MG_Bacteria_60_20	sienna3	179	d__Bacteria;p__Planctomycetota;c__Phycisphaerae;o__Tepidisphaerales;f__Tepidisphaeraceae;g__;s__	RES_21_09_03_R2_OX_MG_20_44	79.9996499326229	NA	NA	NA	NA	NA	K00282	glycine dehydrogenase subunit 1 [EC:1.4.4.2]		Glycine cleavage system P-protein [PF02347.18]		0	NA	NA
RES_21_09_03_R3_OX_MG_Bacteroidetes_37_17	sienna3	118	d__Bacteria;p__Bacteroidota;c__Bacteroidia;o__Bacteroidales;f__CAIWKO01;g__CAIWKO01;s__	RES_21_09_03_R3_OX_MG_5_85	79.9917840876731	NA	NA	NA	NA	NA	K02437	glycine cleavage system H protein		Glycine cleavage H-protein [PF01597.21]		0	NA	NA
RES_21_09_03_R1_OX_MG_concoct_133	sienna3	79	d__Bacteria;p__Bacteroidota;c__Bacteroidia;o__Bacteroidales;f__JAGOPY01;g__JAGOPY01;s__	RES_21_09_03_R1_OX_MG_2647_12	79.9799945999075	NA	NA	NA	NA	NA				Ribosomal protein L14p/L23e [PF00238.21]		0	NA	NA
RES_21_09_03_R2_OX_MG_Bacteria_60_20	sienna3	179	d__Bacteria;p__Planctomycetota;c__Phycisphaerae;o__Tepidisphaerales;f__Tepidisphaeraceae;g__;s__	RES_21_09_03_R2_OX_MG_12_7	79.969638090043	NA	NA	NA	NA	NA	K11927	ATP-dependent RNA helicase RhlE [EC:3.6.4.13]		DEAD/DEAH box helicase [PF00270.31]; Helicase conserved C-terminal domain [PF00271.33]; Type III restriction enzyme	res subunit [PF04851.17]		0	NA	NA
RES_21_09_03_R1_OX_MG_Bacteria_58_9	sienna3	135	d__Bacteria;p__Verrucomicrobiota;c__Verrucomicrobiae;o__Pedosphaerales;f__UBA11358;g__UBA11358;s__	RES_21_09_03_R1_OX_MG_6207_1	79.9649119624043	NA	NA	NA	NA	NA				Transketolase	C-terminal domain [PF02780.22]; Transketolase	pyrimidine binding domain [PF02779.26]		0	NA	NA
RES_21_09_03_R1_OX_MG_Bacteria_58_9	sienna3	135	d__Bacteria;p__Verrucomicrobiota;c__Verrucomicrobiae;o__Pedosphaerales;f__UBA11358;g__UBA11358;s__	RES_21_09_03_R1_OX_MG_16497_1	79.9423658195859	NA	NA	NA	NA	NA						0	NA	NA
RES_21_09_03_R1_OX_MG_Bacteroidetes_43_7	sienna3	92	d__Bacteria;p__Bacteroidota;c__Bacteroidia;o__Bacteroidales;f__FEN-979;g__FEN-979;s__	RES_21_09_03_R1_OX_MG_3985_7	79.9415878956011	NA	NA	NA	NA	NA	K02950	small subunit ribosomal protein S12		Ribosomal protein S12/S23 [PF00164.27]; Ribosomal protein S7p/S5e [PF00177.23]		0	NA	NA
RES_21_09_03_R2_SRF_MG_metabat2_2025	sienna3	317	d__Bacteria;p__Desulfobacterota_F;c__Desulfuromonadia;o__Geobacterales;f__Geobacteraceae_A;g__Geoanaerobacter;s__	RES_21_09_03_R2_SRF_MG_6926_3	79.9251646966664	NA	NA	NA	NA	NA				Type IV pilus assembly protein PilM; [PF11104.10]		0	NA	NA
RES_21_09_03_R2_SRF_MG_metabat2_2025	sienna3	317	d__Bacteria;p__Desulfobacterota_F;c__Desulfuromonadia;o__Geobacterales;f__Geobacteraceae_A;g__Geoanaerobacter;s__	RES_21_09_03_R2_SRF_MG_6568_3	79.8624922460446	NA	NA	NA	NA	NA	K01869	leucyl-tRNA synthetase [EC:6.1.1.4]		tRNA synthetases class I (I	L	M and V) [PF00133.24]; Leucyl-tRNA synthetase	Domain 2 [PF13603.8]; tRNA synthetases class I (M) [PF09334.13]; Anticodon-binding domain of tRNA ligase [PF08264.15]; tRNA synthetases class I (C) catalytic domain [PF01406.21]		0	NA	NA
RES_21_09_03_R3_OX_MG_concoct_28	sienna3	227	d__Bacteria;p__Verrucomicrobiota;c__Verrucomicrobiae;o__Chthoniobacterales;f__Chthoniobacteraceae;g__;s__	RES_21_09_03_R3_OX_MG_913_2	79.8601781976627	NA	NA	NA	NA	NA	K00928	aspartate kinase [EC:2.7.2.4]		Amino acid kinase family [PF00696.30]; ACT domain [PF13840.8]; ACT domain [PF01842.27]		0	NA	NA
RES_21_08_16_R3_OX_MG_Bacteroidia_43_6	sienna3	160	d__Bacteria;p__Bacteroidota;c__Bacteroidia;o__Bacteroidales;f__VadinHA17;g__LD21;s__	RES_21_08_16_R3_OX_MG_1950_3	79.8558456704783	NA	NA	NA	NA	NA	K03624	transcription elongation factor GreA		Transcription elongation factor	N-terminal [PF03449.17]; Transcription elongation factor	GreA/GreB	C-term [PF01272.21]		0	NA	NA
RES_21_09_03_R2_SRF_MG_metabat2_2025	sienna3	317	d__Bacteria;p__Desulfobacterota_F;c__Desulfuromonadia;o__Geobacterales;f__Geobacteraceae_A;g__Geoanaerobacter;s__	RES_21_09_03_R2_SRF_MG_30457_3	79.7681407180382	NA	NA	NA	NA	NA						0	NA	NA
RES_21_09_03_R2_SRF_MG_metabat2_2025	sienna3	317	d__Bacteria;p__Desulfobacterota_F;c__Desulfuromonadia;o__Geobacterales;f__Geobacteraceae_A;g__Geoanaerobacter;s__	RES_21_09_03_R2_SRF_MG_37218_2	79.7614134723148	NA	NA	NA	NA	NA	K03553	recombination protein RecA		recA bacterial DNA recombination protein [PF00154.23]; Rad51 [PF08423.13]; KaiC [PF06745.15]; AAA domain [PF13481.8]		0	NA	NA
RES_21_09_03_R1_OX_MG_concoct_133	sienna3	79	d__Bacteria;p__Bacteroidota;c__Bacteroidia;o__Bacteroidales;f__JAGOPY01;g__JAGOPY01;s__	RES_21_09_03_R1_OX_MG_749_13	79.7466534458888	NA	NA	NA	NA	HdrA (unspecific)				4Fe-4S dicluster domain [PF12838.9]; 4Fe-4S dicluster domain [PF13237.8]; 4Fe-4S dicluster domain [PF14697.8]; 4Fe-4S dicluster domain [PF13187.8]; Pyridine nucleotide-disulphide oxidoreductase [PF07992.16]		0	NA	NA
RES_21_09_03_R1_OX_MG_Bacteria_58_9	sienna3	135	d__Bacteria;p__Verrucomicrobiota;c__Verrucomicrobiae;o__Pedosphaerales;f__UBA11358;g__UBA11358;s__	RES_21_09_03_R1_OX_MG_17407_2	79.6963790280263	NA	NA	NA	NA	NA	K05586	bidirectional [NiFe] hydrogenase diaphorase subunit [EC:7.1.1.2]		Thioredoxin-like [2Fe-2S] ferredoxin [PF01257.21]		0	NA	NA
RES_21_09_03_R1_OX_MG_Bacteroidetes_43_7	sienna3	92	d__Bacteria;p__Bacteroidota;c__Bacteroidia;o__Bacteroidales;f__FEN-979;g__FEN-979;s__	RES_21_09_03_R1_OX_MG_4168_1	79.6772193210501	NA	NA	NA	NA	NA						0	NA	NA
RES_21_09_03_R1_OX_MG_metabat2_6897	sienna3	291	d__Bacteria;p__Verrucomicrobiota;c__Kiritimatiellia;o__RFP12;f__UBA1067;g__CAIZQW01;s__	RES_21_09_03_R1_OX_MG_13460_1	79.6105345124573	NA	NA	NA	NA	NA						0	NA	NA
RES_21_09_03_R1_OX_MG_Bacteria_58_9	sienna3	135	d__Bacteria;p__Verrucomicrobiota;c__Verrucomicrobiae;o__Pedosphaerales;f__UBA11358;g__UBA11358;s__	RES_21_09_03_R1_OX_MG_57922_1	79.5969815647038	NA	NA	NA	NA	NA				AAA domain (Cdc48 subfamily) [PF07724.16]; AAA lid domain [PF17871.3]; C-terminal	D2-small domain	of ClpB protein [PF10431.11]; AAA domain (dynein-related subfamily) [PF07728.16]; ATPase family associated with various cellular activities (AAA) [PF00004.31]; Torsin [PF06309.13]; Sigma-54 interaction domain [PF00158.28]; ATPase family associated with various cellular activities (AAA) [PF07726.13]; DNA polymerase III	delta subunit [PF13177.8]; MoxR domain in the MoxR-vWA-beta-propeller ternary systems [PF20030.1]		0	NA	NA
RES_21_09_03_R1_OX_MG_concoct_109	sienna3	88	d__Bacteria;p__Desulfobacterota_F;c__Desulfuromonadia;o__Geobacterales;f__Geobacteraceae_A;g__VEOV01;s__	RES_21_09_03_R1_OX_MG_4646_7	79.5950357292043	NA	NA	NA	NA	NA	K03558	membrane protein required for colicin V production		Colicin V production protein [PF02674.18]		0	NA	NA
RES_21_09_03_R1_OX_MG_Bacteria_58_9	sienna3	135	d__Bacteria;p__Verrucomicrobiota;c__Verrucomicrobiae;o__Pedosphaerales;f__UBA11358;g__UBA11358;s__	RES_21_09_03_R1_OX_MG_11745_3	79.5661982005477	NA	NA	NA	NA	NA	K03307	solute:Na+ symporter	SSS family		Sodium:solute symporter family [PF00474.19]		0	NA	NA
RES_21_09_03_R2_OX_MG_Bacteria_60_20	sienna3	179	d__Bacteria;p__Planctomycetota;c__Phycisphaerae;o__Tepidisphaerales;f__Tepidisphaeraceae;g__;s__	RES_21_09_03_R2_OX_MG_12_128	79.5532116494366	NA	NA	NA	NA	NA	K02400	flagellar biosynthesis protein FlhA		FHIPEP family [PF00771.22]		0	NA	NA
RES_21_09_03_R1_OX_MG_metabat2_6897	sienna3	291	d__Bacteria;p__Verrucomicrobiota;c__Kiritimatiellia;o__RFP12;f__UBA1067;g__CAIZQW01;s__	RES_21_09_03_R1_OX_MG_4222_3	79.5313409692349	NA	NA	NA	NA	NA				Oxidoreductase family	C-terminal alpha/beta domain [PF19051.2]; Oxidoreductase family	NAD-binding Rossmann fold [PF01408.24]		0	NA	NA
RES_21_09_03_R1_OX_MG_maxbin2_74	sienna3	475	d__Bacteria;p__Pseudomonadota;c__Gammaproteobacteria;o__Beggiatoales;f__Beggiatoaceae;g__DYNO01;s__	RES_21_09_03_R1_OX_MG_30307_2	79.5238167437036	NA	NA	NA	NA	NA	K07182	CBS domain-containing protein		Putative nucleotidyltransferase substrate binding domain [PF10335.11]; Putative nucleotidyltransferase DUF294 [PF03445.15]		0	NA	NA
RES_21_09_03_R3_OX_MG_concoct_28	sienna3	227	d__Bacteria;p__Verrucomicrobiota;c__Verrucomicrobiae;o__Chthoniobacterales;f__Chthoniobacteraceae;g__;s__	RES_21_09_03_R3_OX_MG_405_4	79.523249263992	NA	NA	NA	NA	NA	K18189	translational activator of cytochrome c oxidase 1	MER1153440 - subfamily M20A non-peptidase homologues (Paraoerskovia marina) [M20.UNA]#M20A#{peptidase unit: 39-214}~source WP_029253489~	Transcriptional regulator [PF01709.22]		0	NA	NA
RES_21_08_16_R3_OX_MG_Bacteroidia_43_6	sienna3	160	d__Bacteria;p__Bacteroidota;c__Bacteroidia;o__Bacteroidales;f__VadinHA17;g__LD21;s__	RES_21_08_16_R3_OX_MG_142_16	79.5041154142841	NA	NA	NA	NA	NA	K07040	uncharacterized protein		Large ribosomal RNA subunit accumulation protein YceD [PF02620.19]		0	NA	NA
RES_21_08_16_R1_OX_MG_metabat2_853	sienna3	328	d__Bacteria;p__Patescibacteria;c__Paceibacteria;o__UBA9983_A;f__PALSA-1337;g__;s__	RES_21_08_16_R1_OX_MG_2547_3	79.4767869757414	NA	NA	NA	NA	NA						0	NA	NA
RES_21_09_03_R1_OX_MG_concoct_133	sienna3	79	d__Bacteria;p__Bacteroidota;c__Bacteroidia;o__Bacteroidales;f__JAGOPY01;g__JAGOPY01;s__	RES_21_09_03_R1_OX_MG_822_14	79.4751642413109	NA	NA	NA	NA	NA	K22074	NFU1 iron-sulfur cluster scaffold homolog	mitochondrial		NifU-like domain [PF01106.19]		0	NA	NA
RES_21_08_16_R1_OX_MG_Bacteroidetes_44_9	sienna3	63	d__Bacteria;p__Bacteroidota;c__Bacteroidia;o__Bacteroidales;f__UBA4417;g__UBA4417;s__	RES_21_08_16_R1_OX_MG_347_6	79.4674621459786	NA	NA	NA	NA	NA						0	NA	NA
RES_21_09_03_R3_OX_MG_Bacteroidetes_37_17	sienna3	118	d__Bacteria;p__Bacteroidota;c__Bacteroidia;o__Bacteroidales;f__CAIWKO01;g__CAIWKO01;s__	RES_21_09_03_R3_OX_MG_18_39	79.4632553983817	NA	NA	NA	NA	NA				Outer membrane protein beta-barrel domain [PF13568.8]		0	NA	NA
RES_21_09_03_R3_OX_MG_Bacteroidetes_37_17	sienna3	118	d__Bacteria;p__Bacteroidota;c__Bacteroidia;o__Bacteroidales;f__CAIWKO01;g__CAIWKO01;s__	RES_21_09_03_R3_OX_MG_33_26	79.4608645362176	NA	NA	NA	NA	NA				Domain of unknown function (DUF4295) [PF14128.8]		0	NA	NA
RES_21_09_03_R1_OX_MG_metabat2_6897	sienna3	291	d__Bacteria;p__Verrucomicrobiota;c__Kiritimatiellia;o__RFP12;f__UBA1067;g__CAIZQW01;s__	RES_21_09_03_R1_OX_MG_45924_3	79.4525720731654	NA	NA	NA	NA	NA	K02835	peptide chain release factor 1		PCRF domain [PF03462.20]; RF-1 domain [PF00472.22]		0	NA	NA
RES_21_09_03_R2_OX_MG_Bacteria_60_20	sienna3	179	d__Bacteria;p__Planctomycetota;c__Phycisphaerae;o__Tepidisphaerales;f__Tepidisphaeraceae;g__;s__	RES_21_09_03_R2_OX_MG_23_37	79.4258010485642	NA	NA	NA	NA	NA	K15977	putative oxidoreductase		DoxX [PF07681.14]		0	NA	NA
RES_21_09_03_R2_OX_MG_Bacteria_60_20	sienna3	179	d__Bacteria;p__Planctomycetota;c__Phycisphaerae;o__Tepidisphaerales;f__Tepidisphaeraceae;g__;s__	RES_21_09_03_R2_OX_MG_23_100	79.3970913082075	NA	NA	NA	NA	NA				Glycosyl transferases group 1 [PF00534.22]; Glycosyl transferases group 1 [PF13692.8]; Glycosyl transferase 4-like [PF13477.8]; Glycosyl transferase 4-like domain [PF13579.8]; Glycosyl transferases group 1 [PF13524.8]	GT4 sucrose synthase (EC 2.4.1.13); sucrose-phosphate synthase (EC 2.4.1.14); alpha-glucosyltransferase (EC 2.4.1.52); lipopolysaccharide N-acetylglucosaminyltransferase (EC 2.4.1.56); phosphatidylinositol alpha-mannosyltransferase (EC 2.4.1.57); GDP-Man: Man1GlcNAc2-PP-dolichol alpha-1	3-mannosyltransferase (EC 2.4.1.132); GDP-Man: Man3GlcNAc2-PP-dolichol/Man4GlcNAc2-PP-dolichol alpha-1	2-mannosyltransferase (EC 2.4.1.131); digalactosyldiacylglycerol synthase (EC 2.4.1.141); 1	2-diacylglycerol 3-glucosyltransferase (EC 2.4.1.157); diglucosyl diacylglycerol synthase (EC 2.4.1.208); trehalose phosphorylase (EC 2.4.1.231); NDP-Glc: alpha-glucose alpha-glucosyltransferase / alpha	alpha-trehalose synthase (EC 2.4.1.245); GDP-Man: Man2GlcNAc2-PP-dolichol alpha-1	6-mannosyltransferase (EC 2.4.1.257); UDP-GlcNAc: 2-deoxystreptamine alpha-N-acetylglucosaminyltransferase (EC 2.4.1.283); UDP-GlcNAc: ribostamycin alpha-N-acetylglucosaminyltransferase (EC 2.4.1.285); UDP-Gal alpha-galactosyltransferase (EC 2.4.1.-); UDP-Xyl alpha-xylosyltransferase (EC 2.4.2.-); UDP-GlcA alpha-glucuronyltransferase (EC 2.4.1.-); UDP-Glc alpha-glucosyltransferase (EC 2.4.1.-); UDP-GalNAc: GalNAc-PP-Und alpha-1	3-N-acetylgalactosaminyltransferase (EC 2.4.1.306); UDP-GalNAc: N	N'-diacetylbacillosaminyl-PP-Und alpha-1	3-N-acetylgalactosaminyltransferase (EC 2.4.1.290); ADP-dependent alpha-maltose-1-phosphate synthase (2.4.1.342) [GT4]; GT5 UDP-Glc: glycogen glucosyltransferase (EC 2.4.1.11); ADP-Glc: starch glucosyltransferase (EC 2.4.1.21); NDP-Glc: starch glucosyltransferase (EC 2.4.1.242); UDP-Glc: alpha-1	3-glucan synthase (EC 2.4.1.183) UDP-Glc: alpha-1	4-glucan synthase (EC 2.4.1.-) [GT5]	0	NA	NA
RES_21_09_03_R3_OX_MG_concoct_28	sienna3	227	d__Bacteria;p__Verrucomicrobiota;c__Verrucomicrobiae;o__Chthoniobacterales;f__Chthoniobacteraceae;g__;s__	RES_21_09_03_R3_OX_MG_283_9	79.3946902721318	NA	NA	NA	NA	NA	K11959	urea transport system substrate-binding protein		Periplasmic binding protein domain [PF13433.8]; Periplasmic binding protein [PF13458.8]		0	NA	NA
RES_21_09_03_R2_OX_MG_Bacteria_60_20	sienna3	179	d__Bacteria;p__Planctomycetota;c__Phycisphaerae;o__Tepidisphaerales;f__Tepidisphaeraceae;g__;s__	RES_21_09_03_R2_OX_MG_11_132	79.3833733210307	NA	NA	NA	NA	NA	K02501	imidazole glycerol-phosphate synthase subunit HisH [EC:4.3.2.10]	MER0444523 - imidazole glycerol phosphate synthase subunit HisH (Geobacter sp. M21) [C26.965]#C26#{peptidase unit: 2-206}~source YP_003023574~	Glutamine amidotransferase class-I [PF00117.30]; SNO glutamine amidotransferase family [PF01174.21]; CobB/CobQ-like glutamine amidotransferase domain [PF07685.16]		0	NA	NA
RES_21_09_03_R1_OX_MG_maxbin2_74	sienna3	475	d__Bacteria;p__Pseudomonadota;c__Gammaproteobacteria;o__Beggiatoales;f__Beggiatoaceae;g__DYNO01;s__	RES_21_09_03_R1_OX_MG_62669_1	79.3675461697493	NA	NA	NA	NA	NA	K10714	methylene-tetrahydromethanopterin dehydrogenase [EC:1.5.1.-]		Methylene-tetrahydromethanopterin dehydrogenase	N-terminal [PF09176.13]		0	NA	NA
RES_21_09_03_R1_OX_MG_concoct_109	sienna3	88	d__Bacteria;p__Desulfobacterota_F;c__Desulfuromonadia;o__Geobacterales;f__Geobacteraceae_A;g__VEOV01;s__	RES_21_09_03_R1_OX_MG_168984_1	79.359188858114	NA	NA	NA	NA	NA	K04487	cysteine desulfurase [EC:2.8.1.7]		Aminotransferase class-V [PF00266.21]; Pyridoxal-dependent decarboxylase conserved domain [PF00282.21]; Beta-eliminating lyase [PF01212.23]		0	NA	NA
RES_21_09_03_R1_OX_MG_maxbin2_54_sub	sienna3	91	d__Bacteria;p__Bacteroidota;c__Bacteroidia;o__Bacteroidales;f__Prolixibacteraceae;g__CAINVV01;s__	RES_21_09_03_R1_OX_MG_6327_4	79.348473739323	NA	NA	NA	NA	NA	K09903	uridylate kinase [EC:2.7.4.22]		Amino acid kinase family [PF00696.30]		0	NA	NA
RES_21_09_03_R1_OX_MG_concoct_8	sienna3	38	d__Bacteria;p__Bacteroidota;c__Bacteroidia;o__Bacteroidales;f__VadinHA17;g__LD21;s__	RES_21_09_03_R1_OX_MG_1814_10	79.3399265857539	Sulfur cycling enzymes (detailed)	Metabolism of organic sulfur | Cysteine <-> 3-mercaptopyruvate	aspartate aminotransferase	NA	NA	K00812	aspartate aminotransferase [EC:2.6.1.1]		Aminotransferase class I and II [PF00155.23]; DegT/DnrJ/EryC1/StrS aminotransferase family [PF01041.19]; Aminotransferase class-V [PF00266.21]; Cys/Met metabolism PLP-dependent enzyme [PF01053.22]		0	NA	NA
RES_21_09_03_R2_SRF_MG_metabat2_2025	sienna3	317	d__Bacteria;p__Desulfobacterota_F;c__Desulfuromonadia;o__Geobacterales;f__Geobacteraceae_A;g__Geoanaerobacter;s__	RES_21_09_03_R2_SRF_MG_13493_6	79.336271661524	NA	NA	NA	NA	NA	K00342	NADH-quinone oxidoreductase subunit M [EC:7.1.1.2]		Proton-conducting membrane transporter [PF00361.22]; NADH-ubiquinone oxidoreductase chain 4	amino terminus [PF01059.19]		0	NA	NA
RES_21_09_03_R2_OX_MG_vamb_2414	sienna3	153	d__Bacteria;p__Bacillota;c__Bacilli;o__Erysipelotrichales;f__Erysipelotrichaceae;g__UBA2212;s__	RES_21_09_03_R2_OX_MG_223_31	79.3151283874278	NA	NA	NA	NA	NA				Permease family [PF00860.22]		0	NA	NA
RES_21_09_03_R2_OX_MG_Bacteria_60_20	sienna3	179	d__Bacteria;p__Planctomycetota;c__Phycisphaerae;o__Tepidisphaerales;f__Tepidisphaeraceae;g__;s__	RES_21_09_03_R2_OX_MG_90_16	79.276163890774	NA	NA	NA	NA	NA						0	NA	NA
RES_21_09_03_R3_OX_MG_concoct_28	sienna3	227	d__Bacteria;p__Verrucomicrobiota;c__Verrucomicrobiae;o__Chthoniobacterales;f__Chthoniobacteraceae;g__;s__	RES_21_09_03_R3_OX_MG_88_17	79.25842186164	NA	NA	NA	NA	NA	K03536	ribonuclease P protein component [EC:3.1.26.5]		Ribonuclease P [PF00825.20]		0	NA	NA
RES_21_09_03_R2_OX_MG_Bacteria_60_20	sienna3	179	d__Bacteria;p__Planctomycetota;c__Phycisphaerae;o__Tepidisphaerales;f__Tepidisphaeraceae;g__;s__	RES_21_09_03_R2_OX_MG_23_16	79.2569632904321	NA	NA	NA	NA	NA				Tyrosine phosphatase family [PF03162.15]; Protein-tyrosine phosphatase [PF00102.29]		0	NA	NA
RES_21_09_03_R3_OX_MG_concoct_28	sienna3	227	d__Bacteria;p__Verrucomicrobiota;c__Verrucomicrobiae;o__Chthoniobacterales;f__Chthoniobacteraceae;g__;s__	RES_21_09_03_R3_OX_MG_2566_2	79.2542248410366	NA	NA	NA	NA	NA				Ferritin-like domain [PF00210.26]		0	NA	NA
RES_21_09_03_R1_OX_MG_maxbin2_54_sub	sienna3	91	d__Bacteria;p__Bacteroidota;c__Bacteroidia;o__Bacteroidales;f__Prolixibacteraceae;g__CAINVV01;s__	RES_21_09_03_R1_OX_MG_1011_3	79.2527180922367	NA	NA	NA	NA	NA				B12 binding domain [PF02310.21]; B12 binding domain [PF02607.19]		0	NA	NA
RES_21_09_03_R2_OX_MG_maxbin2_67_sub	sienna3	420	d__Bacteria;p__Verrucomicrobiota;c__Verrucomicrobiae;o__Chthoniobacterales;f__Chthoniobacteraceae;g__;s__	RES_21_09_03_R2_OX_MG_18246_3	79.2462084008475	NA	NA	NA	NA	NA	K02926	large subunit ribosomal protein L4		Ribosomal protein L4/L1 family [PF00573.24]		0	NA	NA
RES_21_09_03_R2_OX_MG_Bacteria_60_20	sienna3	179	d__Bacteria;p__Planctomycetota;c__Phycisphaerae;o__Tepidisphaerales;f__Tepidisphaeraceae;g__;s__	RES_21_09_03_R2_OX_MG_3_47	79.2445927919901	NA	NA	NA	NA	NA	K01419	ATP-dependent HslUV protease	peptidase subunit HslV [EC:3.4.25.2]	MER0323655 - CodW component of CodWX peptidase (Caldithrix abyssi) [T01.007]#T01B#{peptidase unit: 12-182}~source ZP_09548147~	Proteasome subunit [PF00227.28]		0	NA	NA
RES_21_09_03_R1_OX_MG_maxbin2_74	sienna3	475	d__Bacteria;p__Pseudomonadota;c__Gammaproteobacteria;o__Beggiatoales;f__Beggiatoaceae;g__DYNO01;s__	RES_21_09_03_R1_OX_MG_252503_1	79.243021897499	NA	NA	NA	NA	NA						0	NA	NA
RES_21_09_03_R1_OX_MG_concoct_8	sienna3	38	d__Bacteria;p__Bacteroidota;c__Bacteroidia;o__Bacteroidales;f__VadinHA17;g__LD21;s__	RES_21_09_03_R1_OX_MG_7283_12	79.2049858875516	NA	NA	NA	NA	NA	K02952	small subunit ribosomal protein S13		Ribosomal protein S13/S18 [PF00416.24]		0	NA	NA
RES_21_09_03_R1_OX_MG_concoct_109	sienna3	88	d__Bacteria;p__Desulfobacterota_F;c__Desulfuromonadia;o__Geobacterales;f__Geobacteraceae_A;g__VEOV01;s__	RES_21_09_03_R1_OX_MG_1346_11	79.1891048530369	NA	NA	NA	NA	NA	K02574	ferredoxin-type protein NapH		4Fe-4S dicluster domain [PF13187.8]; 4Fe-4S dicluster domain [PF13237.8]; 4Fe-4S dicluster domain [PF12838.9]; 4Fe-4S dicluster domain [PF14697.8]; 4Fe-4S dicluster domain [PF13183.8]		0	NA	NA
RES_21_08_16_R1_OX_MG_Bacteroidetes_44_9	sienna3	63	d__Bacteria;p__Bacteroidota;c__Bacteroidia;o__Bacteroidales;f__UBA4417;g__UBA4417;s__	RES_21_08_16_R1_OX_MG_2489_10	79.1653038226326	NA	NA	NA	NA	NA	K03043	DNA-directed RNA polymerase subunit beta [EC:2.7.7.6]		RNA polymerase beta subunit [PF04563.17]; RNA polymerase Rpb2	domain 2 [PF04561.16]; RNA polymerase Rpb2	domain 3 [PF04565.18]; RNA polymerase beta subunit external 1 domain [PF10385.11]		0	NA	NA
RES_21_09_03_R2_OX_MG_Bacteria_60_20	sienna3	179	d__Bacteria;p__Planctomycetota;c__Phycisphaerae;o__Tepidisphaerales;f__Tepidisphaeraceae;g__;s__	RES_21_09_03_R2_OX_MG_31_41	79.162795998418	NA	NA	NA	NA	NA						0	NA	NA
RES_21_09_03_R1_OX_MG_concoct_133	sienna3	79	d__Bacteria;p__Bacteroidota;c__Bacteroidia;o__Bacteroidales;f__JAGOPY01;g__JAGOPY01;s__	RES_21_09_03_R1_OX_MG_749_10	79.1534532703054	NA	NA	NA	NA	HdrC (S-reducer)				4Fe-4S dicluster domain [PF13534.8]; 4Fe-4S dicluster domain [PF13183.8]; 4Fe-4S dicluster domain [PF13237.8]; 4Fe-4S dicluster domain [PF12838.9]; 4Fe-4S dicluster domain [PF13187.8]; 4Fe-4S double cluster binding domain [PF13484.8]		0	NA	NA
RES_21_09_03_R1_OX_MG_Bacteria_58_9	sienna3	135	d__Bacteria;p__Verrucomicrobiota;c__Verrucomicrobiae;o__Pedosphaerales;f__UBA11358;g__UBA11358;s__	RES_21_09_03_R1_OX_MG_53812_2	79.1494721227573	NA	NA	NA	NA	NA	K02492	glutamyl-tRNA reductase [EC:1.2.1.70]		Glutamyl-tRNAGlu reductase	N-terminal domain [PF05201.17]; Shikimate / quinate 5-dehydrogenase [PF01488.22]; Ornithine cyclodeaminase/mu-crystallin family [PF02423.17]; S-adenosyl-L-homocysteine hydrolase	NAD binding domain [PF00670.23]		0	NA	NA
RES_21_09_03_R2_SRF_MG_metabat2_2025	sienna3	317	d__Bacteria;p__Desulfobacterota_F;c__Desulfuromonadia;o__Geobacterales;f__Geobacteraceae_A;g__Geoanaerobacter;s__	RES_21_09_03_R2_SRF_MG_5196_7	79.1473998552226	NA	NA	NA	NA	NA	K00133	aspartate-semialdehyde dehydrogenase [EC:1.2.1.11]		Semialdehyde dehydrogenase	NAD binding domain [PF01118.26]; Semialdehyde dehydrogenase	dimerisation domain [PF02774.20]		0	NA	NA
RES_21_09_03_R1_OX_MG_metabat2_6897	sienna3	291	d__Bacteria;p__Verrucomicrobiota;c__Kiritimatiellia;o__RFP12;f__UBA1067;g__CAIZQW01;s__	RES_21_09_03_R1_OX_MG_71798_1	79.1414232364215	NA	NA	NA	NA	NA						0	NA	NA
RES_21_09_03_R1_OX_MG_metabat2_6897	sienna3	291	d__Bacteria;p__Verrucomicrobiota;c__Kiritimatiellia;o__RFP12;f__UBA1067;g__CAIZQW01;s__	RES_21_09_03_R1_OX_MG_5888_2	79.1384420314566	NA	NA	NA	NA	NA						0	NA	NA
RES_21_09_03_R1_OX_MG_Bacteroidetes_43_7	sienna3	92	d__Bacteria;p__Bacteroidota;c__Bacteroidia;o__Bacteroidales;f__FEN-979;g__FEN-979;s__	RES_21_09_03_R1_OX_MG_6487_14	79.1266094344536	NA	NA	NA	NA	NA	K02881	large subunit ribosomal protein L18		Ribosomal L18 of archaea	bacteria	mitoch. and chloroplast [PF00861.24]		0	NA	NA
RES_21_09_03_R2_OX_MG_Bacteria_60_20	sienna3	179	d__Bacteria;p__Planctomycetota;c__Phycisphaerae;o__Tepidisphaerales;f__Tepidisphaeraceae;g__;s__	RES_21_09_03_R2_OX_MG_619_16	79.1209312076067	NA	NA	NA	NA	NA				Histidine kinase-	DNA gyrase B-	and HSP90-like ATPase [PF02518.28]; His Kinase A (phospho-acceptor) domain [PF00512.27]; PAS fold [PF12860.9]; Histidine kinase-like ATPase domain [PF13581.8]		0	NA	NA
RES_21_08_16_R3_OX_MG_Bacteroidia_43_6	sienna3	160	d__Bacteria;p__Bacteroidota;c__Bacteroidia;o__Bacteroidales;f__VadinHA17;g__LD21;s__	RES_21_08_16_R3_OX_MG_727_2	79.1174740934547	NA	NA	NA	NA	NA	K21071	ATP-dependent phosphofructokinase / diphosphate-dependent phosphofructokinase [EC:2.7.1.11 2.7.1.90]		Phosphofructokinase [PF00365.22]		0	NA	NA
RES_21_09_03_R3_OX_MG_concoct_28	sienna3	227	d__Bacteria;p__Verrucomicrobiota;c__Verrucomicrobiae;o__Chthoniobacterales;f__Chthoniobacteraceae;g__;s__	RES_21_09_03_R3_OX_MG_121_13	79.1151286901322	NA	NA	NA	NA	NA						0	NA	NA
RES_21_09_03_R3_OX_MG_concoct_28	sienna3	227	d__Bacteria;p__Verrucomicrobiota;c__Verrucomicrobiae;o__Chthoniobacterales;f__Chthoniobacteraceae;g__;s__	RES_21_09_03_R3_OX_MG_263_3	79.0955843888136	NA	NA	NA	NA	NA	K11927	ATP-dependent RNA helicase RhlE [EC:3.6.4.13]		DEAD/DEAH box helicase [PF00270.31]; Helicase conserved C-terminal domain [PF00271.33]; Type III restriction enzyme	res subunit [PF04851.17]; U3-containing 90S pre-ribosomal complex subunit [PF14617.8]		0	NA	NA
RES_21_09_03_R2_SRF_MG_metabat2_2025	sienna3	317	d__Bacteria;p__Desulfobacterota_F;c__Desulfuromonadia;o__Geobacterales;f__Geobacteraceae_A;g__Geoanaerobacter;s__	RES_21_09_03_R2_SRF_MG_4091_3	79.0739753724899	NA	NA	NA	NA	NA	K03545	trigger factor		Bacterial trigger factor protein (TF) C-terminus [PF05698.16]; Bacterial trigger factor protein (TF) [PF05697.15]; FKBP-type peptidyl-prolyl cis-trans isomerase [PF00254.30]		0	NA	NA
RES_21_09_03_R2_OX_MG_vamb_2414	sienna3	153	d__Bacteria;p__Bacillota;c__Bacilli;o__Erysipelotrichales;f__Erysipelotrichaceae;g__UBA2212;s__	RES_21_09_03_R2_OX_MG_45_50	79.0583485947438	NA	NA	NA	NA	NA	K00850	6-phosphofructokinase 1 [EC:2.7.1.11]		Phosphofructokinase [PF00365.22]		0	NA	NA
RES_21_09_03_R2_OX_MG_vamb_2414	sienna3	153	d__Bacteria;p__Bacillota;c__Bacilli;o__Erysipelotrichales;f__Erysipelotrichaceae;g__UBA2212;s__	RES_21_09_03_R2_OX_MG_812_17	79.0541154864085	NA	NA	NA	NA	NA	K03048	DNA-directed RNA polymerase subunit delta				0	NA	NA
RES_21_09_03_R3_OX_MG_concoct_28	sienna3	227	d__Bacteria;p__Verrucomicrobiota;c__Verrucomicrobiae;o__Chthoniobacterales;f__Chthoniobacteraceae;g__;s__	RES_21_09_03_R3_OX_MG_348_3	79.0384876621465	NA	NA	NA	NA	NA	K02892	large subunit ribosomal protein L23		Ribosomal protein L23 [PF00276.22]		0	NA	NA
RES_21_09_03_R1_OX_MG_Bacteria_58_9	sienna3	135	d__Bacteria;p__Verrucomicrobiota;c__Verrucomicrobiae;o__Pedosphaerales;f__UBA11358;g__UBA11358;s__	RES_21_09_03_R1_OX_MG_113072_2	79.0133005529414	NA	NA	NA	NA	NA						0	NA	NA
RES_21_09_03_R1_OX_MG_concoct_133	sienna3	79	d__Bacteria;p__Bacteroidota;c__Bacteroidia;o__Bacteroidales;f__JAGOPY01;g__JAGOPY01;s__	RES_21_09_03_R1_OX_MG_1127_12	79.0045725876535	NA	NA	NA	NA	NA						0	NA	NA
RES_21_09_03_R1_OX_MG_concoct_133	sienna3	79	d__Bacteria;p__Bacteroidota;c__Bacteroidia;o__Bacteroidales;f__JAGOPY01;g__JAGOPY01;s__	RES_21_09_03_R1_OX_MG_4800_5	78.9998595716259	Sulfur cycling enzymes (detailed)	Sulfur-related amino acid metabolism | Cysteine -> Sulfide	cysteine-S-conjugate beta-lyase	NA	NA	K01760	K01761	cysteine-S-conjugate beta-lyase [EC:4.4.1.13]; methionine-gamma-lyase [EC:4.4.1.11]		Cys/Met metabolism PLP-dependent enzyme [PF01053.22]; Aminotransferase class I and II [PF00155.23]; DegT/DnrJ/EryC1/StrS aminotransferase family [PF01041.19]; Orn/Lys/Arg decarboxylase	major domain [PF01276.22]; L-seryl-tRNA selenium transferase [PF03841.15]; Aminotransferase class-V [PF00266.21]		0	NA	NA
RES_21_09_03_R2_OX_MG_Bacteria_60_20	sienna3	179	d__Bacteria;p__Planctomycetota;c__Phycisphaerae;o__Tepidisphaerales;f__Tepidisphaeraceae;g__;s__	RES_21_09_03_R2_OX_MG_31_26	78.9698049844983	NA	NA	NA	NA	NA	K03593	ATP-binding protein involved in chromosome partitioning		NUBPL iron-transfer P-loop NTPase [PF10609.11]; Iron-sulfur cluster assembly protein [PF01883.21]; AAA domain [PF13614.8]; ATPase MipZ [PF09140.13]; CobQ/CobB/MinD/ParA nucleotide binding domain [PF01656.25]; VirC1 protein [PF07015.13]; Cellulose biosynthesis protein BcsQ [PF06564.14]; 4Fe-4S iron sulfur cluster binding proteins	NifH/frxC family [PF00142.20]		0	NA	NA
RES_21_09_03_R3_OX_MG_concoct_28	sienna3	227	d__Bacteria;p__Verrucomicrobiota;c__Verrucomicrobiae;o__Chthoniobacterales;f__Chthoniobacteraceae;g__;s__	RES_21_09_03_R3_OX_MG_273_18	78.9148115253463	NA	NA	NA	NA	NA						0	NA	NA
RES_21_09_03_R2_OX_MG_Bacteria_60_20	sienna3	179	d__Bacteria;p__Planctomycetota;c__Phycisphaerae;o__Tepidisphaerales;f__Tepidisphaeraceae;g__;s__	RES_21_09_03_R2_OX_MG_20_38	78.9142852412038	NA	NA	NA	NA	NA				Domain of unknown function (DUF4190) [PF13828.8]; DnaJ central domain [PF00684.21]		0	NA	NA
RES_21_09_03_R1_OX_MG_maxbin2_74	sienna3	475	d__Bacteria;p__Pseudomonadota;c__Gammaproteobacteria;o__Beggiatoales;f__Beggiatoaceae;g__DYNO01;s__	RES_21_09_03_R1_OX_MG_75683_2	78.9012325137452	NA	NA	NA	NA	NA			MER0247756 - subfamily M23B non-peptidase homologues (Treponema azotonutricium) [M23.UNB]#M23B#{peptidase unit: 4-256}~source YP_004526924~	LysM domain [PF01476.22]	CBM50 Modules of approx. 50 residues found attached to various enzymes from families GH18	GH19	GH23	GH24	GH25 and GH73	i.e. enzymes cleaving either chitin or peptidoglycan. Binding to chitopentaose demonstrated in the case of Pteris ryukyuensis chitinase A [Ohnuma T et al. (2008) J. Biol. Chem. 283:5178-87 (PMID: 18083709)]. CBM50 modules are also found in a multitude of other enzymes targeting the petidoglycan such as peptidases and amidases. These enzymes are not reported in the list below. [CBM50]; CBM50 Modules of approx. 50 residues found attached to various enzymes from families GH18	GH19	GH23	GH24	GH25 and GH73	i.e. enzymes cleaving either chitin or peptidoglycan. Binding to chitopentaose demonstrated in the case of Pteris ryukyuensis chitinase A [Ohnuma T et al. (2008) J. Biol. Chem. 283:5178-87 (PMID: 18083709)]. CBM50 modules are also found in a multitude of other enzymes targeting the petidoglycan such as peptidases and amidases. These enzymes are not reported in the list below. [CBM50]; CBM50 Modules of approx. 50 residues found attached to various enzymes from families GH18	GH19	GH23	GH24	GH25 and GH73	i.e. enzymes cleaving either chitin or peptidoglycan. Binding to chitopentaose demonstrated in the case of Pteris ryukyuensis chitinase A [Ohnuma T et al. (2008) J. Biol. Chem. 283:5178-87 (PMID: 18083709)]. CBM50 modules are also found in a multitude of other enzymes targeting the petidoglycan such as peptidases and amidases. These enzymes are not reported in the list below. [CBM50]; CBM50 Modules of approx. 50 residues found attached to various enzymes from families GH18	GH19	GH23	GH24	GH25 and GH73	i.e. enzymes cleaving either chitin or peptidoglycan. Binding to chitopentaose demonstrated in the case of Pteris ryukyuensis chitinase A [Ohnuma T et al. (2008) J. Biol. Chem. 283:5178-87 (PMID: 18083709)]. CBM50 modules are also found in a multitude of other enzymes targeting the petidoglycan such as peptidases and amidases. These enzymes are not reported in the list below. [CBM50]	0	NA	NA
RES_21_09_03_R3_OX_MG_Bacteroidetes_37_17	sienna3	118	d__Bacteria;p__Bacteroidota;c__Bacteroidia;o__Bacteroidales;f__CAIWKO01;g__CAIWKO01;s__	RES_21_09_03_R3_OX_MG_268_19	78.8990324524482	NA	NA	NA	NA	NA				Polymer-forming cytoskeletal [PF04519.15]		0	NA	NA
RES_21_09_03_R2_OX_MG_Bacteria_60_20	sienna3	179	d__Bacteria;p__Planctomycetota;c__Phycisphaerae;o__Tepidisphaerales;f__Tepidisphaeraceae;g__;s__	RES_21_09_03_R2_OX_MG_213_23	78.8968454872729	NA	NA	NA	NA	NA	K02395	peptidoglycan hydrolase FlgJ		Rod binding protein [PF10135.11]		0	NA	NA
RES_21_09_03_R2_SRF_MG_metabat2_2025	sienna3	317	d__Bacteria;p__Desulfobacterota_F;c__Desulfuromonadia;o__Geobacterales;f__Geobacteraceae_A;g__Geoanaerobacter;s__	RES_21_09_03_R2_SRF_MG_4442_12	78.8925782548857	NA	NA	NA	NA	NA						0	NA	NA
RES_21_08_16_R3_OX_MG_Bacteroidia_43_6	sienna3	160	d__Bacteria;p__Bacteroidota;c__Bacteroidia;o__Bacteroidales;f__VadinHA17;g__LD21;s__	RES_21_08_16_R3_OX_MG_29039_1	78.8769766969936	NA	NA	NA	NA	NA						0	NA	NA
RES_21_09_03_R2_OX_MG_Bacteria_60_20	sienna3	179	d__Bacteria;p__Planctomycetota;c__Phycisphaerae;o__Tepidisphaerales;f__Tepidisphaeraceae;g__;s__	RES_21_09_03_R2_OX_MG_3_197	78.8613072507303	NA	NA	NA	NA	NA				Beta-ketoacyl synthase	N-terminal domain [PF00109.28]; Beta-ketoacyl synthase	C-terminal domain [PF02801.24]; Thiolase	N-terminal domain [PF00108.25]		0	NA	NA
RES_21_09_03_R2_OX_MG_Bacteria_60_20	sienna3	179	d__Bacteria;p__Planctomycetota;c__Phycisphaerae;o__Tepidisphaerales;f__Tepidisphaeraceae;g__;s__	RES_21_09_03_R2_OX_MG_85_38	78.8562362081413	NA	NA	NA	NA	NA						0	NA	NA
RES_21_09_03_R3_OX_MG_Bacteroidetes_37_17	sienna3	118	d__Bacteria;p__Bacteroidota;c__Bacteroidia;o__Bacteroidales;f__CAIWKO01;g__CAIWKO01;s__	RES_21_09_03_R3_OX_MG_17_61	78.8495410995748	NA	NA	NA	NA	NA	K02954	small subunit ribosomal protein S14		Ribosomal protein S14p/S29e [PF00253.23]		0	NA	NA
RES_21_09_03_R1_OX_MG_concoct_133	sienna3	79	d__Bacteria;p__Bacteroidota;c__Bacteroidia;o__Bacteroidales;f__JAGOPY01;g__JAGOPY01;s__	RES_21_09_03_R1_OX_MG_2973_1	78.8420891033378	NA	NA	NA	NA	NA	K05807	outer membrane protein assembly factor BamD		Outer membrane lipoprotein [PF13525.8]; Tetratricopeptide repeat [PF13512.8]		0	NA	NA
RES_21_09_03_R2_OX_MG_Bacteria_60_20	sienna3	179	d__Bacteria;p__Planctomycetota;c__Phycisphaerae;o__Tepidisphaerales;f__Tepidisphaeraceae;g__;s__	RES_21_09_03_R2_OX_MG_9_144	78.8205353557786	NA	NA	NA	NA	NA	K00145	N-acetyl-gamma-glutamyl-phosphate reductase [EC:1.2.1.38]		Semialdehyde dehydrogenase	dimerisation domain [PF02774.20]; Semialdehyde dehydrogenase	NAD binding domain [PF01118.26]		0	NA	NA
RES_21_09_03_R3_OX_MG_Bacteroidetes_37_17	sienna3	118	d__Bacteria;p__Bacteroidota;c__Bacteroidia;o__Bacteroidales;f__CAIWKO01;g__CAIWKO01;s__	RES_21_09_03_R3_OX_MG_17_54	78.8046654700479	NA	NA	NA	NA	NA	K02982	small subunit ribosomal protein S3		Ribosomal protein S3	C-terminal domain [PF00189.22]; KH domain [PF07650.19]		0	NA	NA
RES_21_09_03_R1_OX_MG_maxbin2_74	sienna3	475	d__Bacteria;p__Pseudomonadota;c__Gammaproteobacteria;o__Beggiatoales;f__Beggiatoaceae;g__DYNO01;s__	RES_21_09_03_R1_OX_MG_119281_1	78.7660772907873	NA	NA	NA	NA	NA	K01687	dihydroxy-acid dehydratase [EC:4.2.1.9]		Dehydratase family [PF00920.23]		0	NA	NA
RES_21_09_03_R1_OX_MG_Bacteria_58_9	sienna3	135	d__Bacteria;p__Verrucomicrobiota;c__Verrucomicrobiae;o__Pedosphaerales;f__UBA11358;g__UBA11358;s__	RES_21_09_03_R1_OX_MG_240093_2	78.7658348000622	NA	NA	NA	NA	NA				Domain of unknown function (DUF4404) [PF14357.8]		0	NA	NA
RES_21_08_16_R3_OX_MG_Bacteroidia_43_6	sienna3	160	d__Bacteria;p__Bacteroidota;c__Bacteroidia;o__Bacteroidales;f__VadinHA17;g__LD21;s__	RES_21_08_16_R3_OX_MG_724_6	78.7579421853826	NA	NA	NA	NA	NA				Xylose isomerase-like TIM barrel [PF01261.26]		0	NA	NA
RES_21_09_03_R1_OX_MG_maxbin2_54_sub	sienna3	91	d__Bacteria;p__Bacteroidota;c__Bacteroidia;o__Bacteroidales;f__Prolixibacteraceae;g__CAINVV01;s__	RES_21_09_03_R1_OX_MG_1563_2	78.7455071002613	NA	NA	NA	NA	NA				Tetratricopeptide repeat [PF13429.8]; TPR repeat [PF13414.8]		0	NA	NA
RES_21_09_03_R2_OX_MG_Bacteria_60_20	sienna3	179	d__Bacteria;p__Planctomycetota;c__Phycisphaerae;o__Tepidisphaerales;f__Tepidisphaeraceae;g__;s__	RES_21_09_03_R2_OX_MG_165_21	78.7283694071807	NA	NA	NA	NA	NA				CoA enzyme activase uncharacterised domain (DUF2229) [PF09989.11]; BadF/BadG/BcrA/BcrD ATPase family [PF01869.22]		0	NA	NA
RES_21_09_03_R3_OX_MG_Bacteroidetes_37_17	sienna3	118	d__Bacteria;p__Bacteroidota;c__Bacteroidia;o__Bacteroidales;f__CAIWKO01;g__CAIWKO01;s__	RES_21_09_03_R3_OX_MG_21_44	78.7196826457681	NA	NA	NA	NA	NA	K02601	transcription termination/antitermination protein NusG		Transcription termination factor nusG [PF02357.21]		0	NA	NA
RES_21_09_03_R3_OX_MG_concoct_28	sienna3	227	d__Bacteria;p__Verrucomicrobiota;c__Verrucomicrobiae;o__Chthoniobacterales;f__Chthoniobacteraceae;g__;s__	RES_21_09_03_R3_OX_MG_113_20	78.698715571797	NA	NA	NA	NA	NA				Domain of unknown function (DUF1844) [PF08899.13]		0	NA	NA
RES_21_09_03_R1_OX_MG_Bacteria_58_9	sienna3	135	d__Bacteria;p__Verrucomicrobiota;c__Verrucomicrobiae;o__Pedosphaerales;f__UBA11358;g__UBA11358;s__	RES_21_09_03_R1_OX_MG_27263_2	78.6862215407568	NA	NA	NA	NA	NA						0	NA	NA
RES_21_09_03_R1_OX_MG_concoct_8	sienna3	38	d__Bacteria;p__Bacteroidota;c__Bacteroidia;o__Bacteroidales;f__VadinHA17;g__LD21;s__	RES_21_09_03_R1_OX_MG_3761_1	78.6700995461194	NA	NA	NA	NA	NA				Outer membrane lipoprotein-sorting protein [PF17131.6]		0	NA	NA
RES_21_09_03_R1_OX_MG_maxbin2_74	sienna3	475	d__Bacteria;p__Pseudomonadota;c__Gammaproteobacteria;o__Beggiatoales;f__Beggiatoaceae;g__DYNO01;s__	RES_21_09_03_R1_OX_MG_130307_1	78.6382112871902	NA	NA	NA	NA	NA						0	NA	NA
RES_21_09_03_R2_OX_MG_Bacteria_60_20	sienna3	179	d__Bacteria;p__Planctomycetota;c__Phycisphaerae;o__Tepidisphaerales;f__Tepidisphaeraceae;g__;s__	RES_21_09_03_R2_OX_MG_9_177	78.6275097183341	NA	NA	NA	NA	NA				Integral membrane protein TerC family [PF03741.18]		0	NA	NA
RES_21_09_03_R1_OX_MG_maxbin2_74	sienna3	475	d__Bacteria;p__Pseudomonadota;c__Gammaproteobacteria;o__Beggiatoales;f__Beggiatoaceae;g__DYNO01;s__	RES_21_09_03_R1_OX_MG_9990_5	78.6245098378985	NA	NA	NA	NA	NA	K22881	polyhydroxyalkanoate synthase subunit PhaE		Poly(R)-hydroxyalkanoic acid synthase subunit (PHA_synth_III_E) [PF09712.12]		0	NA	NA
RES_21_09_03_R3_OX_MG_Bacteroidetes_37_17	sienna3	118	d__Bacteria;p__Bacteroidota;c__Bacteroidia;o__Bacteroidales;f__CAIWKO01;g__CAIWKO01;s__	RES_21_09_03_R3_OX_MG_18_27	78.6049794705532	NA	NA	NA	NA	NA	K19304	murein DD-endopeptidase [EC:3.4.24.-]	MER0239687 - subfamily M23B unassigned peptidases (Pedobacter saltans) [M23.UPB]#M23B#{peptidase unit: 130-307}~source YP_004272748~	Peptidase family M23 [PF01551.24]		0	NA	NA
RES_21_09_03_R2_OX_MG_Bacteria_60_20	sienna3	179	d__Bacteria;p__Planctomycetota;c__Phycisphaerae;o__Tepidisphaerales;f__Tepidisphaeraceae;g__;s__	RES_21_09_03_R2_OX_MG_3_108	78.5957591619829	NA	NA	NA	NA	NA				Glycosyltransferase like family 2 [PF13641.8]; Glycosyl transferase family 2 [PF00535.28]; Glycosyl transferase family 21 [PF13506.8]	GT2 cellulose synthase (EC 2.4.1.12); chitin synthase (EC 2.4.1.16); dolichyl-phosphate beta-D-mannosyltransferase (EC 2.4.1.83); dolichyl-phosphate beta-glucosyltransferase (EC 2.4.1.117); N-acetylglucosaminyltransferase (EC 2.4.1.-); N-acetylgalactosaminyltransferase (EC 2.4.1.-); hyaluronan synthase (EC 2.4.1.212); chitin oligosaccharide synthase (EC 2.4.1.-); beta-1	3-glucan synthase (EC 2.4.1.34); beta-1	4-mannan synthase (EC 2.4.1.-); beta-mannosylphosphodecaprenol-mannooligosaccharide alpha-1	6-mannosyltransferase (EC 2.4.1.199); UDP-Galf: rhamnopyranosyl-N-acetylglucosaminyl-PP-decaprenol beta-1	4/1	5-galactofuranosyltransferase (EC 2.4.1.287); UDP-Galf: galactofuranosyl-galactofuranosyl-rhamnosyl-N-acetylglucosaminyl-PP-decaprenol beta-1	5/1	6-galactofuranosyltransferase (EC 2.4.1.288); dTDP-L-Rha: N-acetylglucosaminyl-PP-decaprenol alpha-1	3-L-rhamnosyltransferase (EC 2.4.1.289); alternating beta-1	3/4-N-acetylmannan synthase (2.4.1.-) [GT2_Glycos_transf_2]; GT2 cellulose synthase (EC 2.4.1.12); chitin synthase (EC 2.4.1.16); dolichyl-phosphate beta-D-mannosyltransferase (EC 2.4.1.83); dolichyl-phosphate beta-glucosyltransferase (EC 2.4.1.117); N-acetylglucosaminyltransferase (EC 2.4.1.-); N-acetylgalactosaminyltransferase (EC 2.4.1.-); hyaluronan synthase (EC 2.4.1.212); chitin oligosaccharide synthase (EC 2.4.1.-); beta-1	3-glucan synthase (EC 2.4.1.34); beta-1	4-mannan synthase (EC 2.4.1.-); beta-mannosylphosphodecaprenol-mannooligosaccharide alpha-1	6-mannosyltransferase (EC 2.4.1.199); UDP-Galf: rhamnopyranosyl-N-acetylglucosaminyl-PP-decaprenol beta-1	4/1	5-galactofuranosyltransferase (EC 2.4.1.287); UDP-Galf: galactofuranosyl-galactofuranosyl-rhamnosyl-N-acetylglucosaminyl-PP-decaprenol beta-1	5/1	6-galactofuranosyltransferase (EC 2.4.1.288); dTDP-L-Rha: N-acetylglucosaminyl-PP-decaprenol alpha-1	3-L-rhamnosyltransferase (EC 2.4.1.289); alternating beta-1	3/4-N-acetylmannan synthase (2.4.1.-) [GT2_Glyco_tranf_2_3]	0	NA	NA
RES_21_09_03_R1_OX_MG_maxbin2_54_sub	sienna3	91	d__Bacteria;p__Bacteroidota;c__Bacteroidia;o__Bacteroidales;f__Prolixibacteraceae;g__CAINVV01;s__	RES_21_09_03_R1_OX_MG_8100_3	78.5839606383016	NA	NA	NA	NA	NA	K02040	phosphate transport system substrate-binding protein		PBP superfamily domain [PF12849.9]		0	NA	NA
RES_21_09_03_R1_OX_MG_metabat2_6897	sienna3	291	d__Bacteria;p__Verrucomicrobiota;c__Kiritimatiellia;o__RFP12;f__UBA1067;g__CAIZQW01;s__	RES_21_09_03_R1_OX_MG_52076_2	78.5798382937273	NA	NA	NA	NA	NA	K03856	3-deoxy-7-phosphoheptulonate synthase [EC:2.5.1.54]		DAHP synthetase I family [PF00793.22]; DAHP synthase ferredoxin-like domain [PF18152.3]; NeuB family [PF03102.16]		0	NA	NA
RES_21_09_03_R1_OX_MG_Bacteria_58_9	sienna3	135	d__Bacteria;p__Verrucomicrobiota;c__Verrucomicrobiae;o__Pedosphaerales;f__UBA11358;g__UBA11358;s__	RES_21_09_03_R1_OX_MG_110370_2	78.5747453143443	NA	NA	NA	NA	NA	K04751	nitrogen regulatory protein P-II 1		Nitrogen regulatory protein P-II [PF00543.24]		0	NA	NA
RES_21_08_16_R1_OX_MG_Bacteroidetes_44_9	sienna3	63	d__Bacteria;p__Bacteroidota;c__Bacteroidia;o__Bacteroidales;f__UBA4417;g__UBA4417;s__	RES_21_08_16_R1_OX_MG_754_5	78.5304669195051	NA	NA	NA	NA	NA				Nitroreductase family [PF00881.26]; Putative TM nitroreductase [PF14512.8]		0	NA	NA
RES_21_09_03_R1_OX_MG_maxbin2_74	sienna3	475	d__Bacteria;p__Pseudomonadota;c__Gammaproteobacteria;o__Beggiatoales;f__Beggiatoaceae;g__DYNO01;s__	RES_21_09_03_R1_OX_MG_70016_3	78.5116754710239	NA	NA	NA	NA	NA	K09007	GTP cyclohydrolase IB [EC:3.5.4.16]		Type I GTP cyclohydrolase folE2 [PF02649.16]		0	NA	NA
RES_21_08_16_R1_OX_MG_Bacteroidetes_44_9	sienna3	63	d__Bacteria;p__Bacteroidota;c__Bacteroidia;o__Bacteroidales;f__UBA4417;g__UBA4417;s__	RES_21_08_16_R1_OX_MG_399_2	78.5114886438003	NA	NA	NA	NA	NA	K03088	RNA polymerase sigma-70 factor	ECF subfamily		Sigma-70	region 4 [PF08281.14]; Sigma-70 region 2 [PF04542.16]		0	NA	NA
RES_21_09_03_R2_OX_MG_maxbin2_67_sub	sienna3	420	d__Bacteria;p__Verrucomicrobiota;c__Verrucomicrobiae;o__Chthoniobacterales;f__Chthoniobacteraceae;g__;s__	RES_21_09_03_R2_OX_MG_11332_3	78.4937136292209	NA	NA	NA	NA	NA	K02456	general secretion pathway protein G		Type II secretion system (T2SS)	protein G [PF08334.13]		0	NA	NA
RES_21_09_03_R2_OX_MG_Bacteria_60_20	sienna3	179	d__Bacteria;p__Planctomycetota;c__Phycisphaerae;o__Tepidisphaerales;f__Tepidisphaeraceae;g__;s__	RES_21_09_03_R2_OX_MG_12_149	78.4609840844973	NA	NA	NA	NA	NA	K00111	glycerol-3-phosphate dehydrogenase [EC:1.1.5.3]		FAD dependent oxidoreductase [PF01266.26]; C-terminal domain of alpha-glycerophosphate oxidase [PF16901.7]; FAD dependent oxidoreductase [PF12831.9]; FAD binding domain [PF00890.26]		0	NA	NA
RES_21_08_16_R1_OX_MG_Bacteroidetes_44_9	sienna3	63	d__Bacteria;p__Bacteroidota;c__Bacteroidia;o__Bacteroidales;f__UBA4417;g__UBA4417;s__	RES_21_08_16_R1_OX_MG_1771_4	78.4199615854567	NA	NA	NA	NA	NA	K00611	ornithine carbamoyltransferase [EC:2.1.3.3]		Aspartate/ornithine carbamoyltransferase	Asp/Orn binding domain [PF00185.26]; Aspartate/ornithine carbamoyltransferase	carbamoyl-P binding domain [PF02729.23]		0	NA	NA
RES_21_09_03_R2_OX_MG_Bacteria_60_20	sienna3	179	d__Bacteria;p__Planctomycetota;c__Phycisphaerae;o__Tepidisphaerales;f__Tepidisphaeraceae;g__;s__	RES_21_09_03_R2_OX_MG_11_160	78.3782000390735	NA	NA	NA	NA	NA	K17713	outer membrane protein assembly factor BamB		PQQ-like domain [PF13360.8]		0	NA	NA
RES_21_09_03_R2_OX_MG_Bacteria_60_20	sienna3	179	d__Bacteria;p__Planctomycetota;c__Phycisphaerae;o__Tepidisphaerales;f__Tepidisphaeraceae;g__;s__	RES_21_09_03_R2_OX_MG_85_18	78.3742984837029	NA	NA	NA	NA	NA	K22226	Fe-coproporphyrin III synthase		Radical SAM superfamily [PF04055.23]; 4Fe-4S single cluster domain [PF13353.8]; 4Fe-4S single cluster domain [PF13394.8]		0	NA	NA
RES_21_09_03_R1_OX_MG_concoct_8	sienna3	38	d__Bacteria;p__Bacteroidota;c__Bacteroidia;o__Bacteroidales;f__VadinHA17;g__LD21;s__	RES_21_09_03_R1_OX_MG_548_12	78.3682013860947	NA	NA	NA	NA	NA			MER0172295 - family I39 unassigned peptidase inhibitors (Leeuwenhoekiella blandensis) [I39.UPW]#I39#{inhibitor unit: 33-207}~source ZP_01061891~	MG2 domain [PF01835.21]		0	NA	NA
RES_21_09_03_R2_SRF_MG_metabat2_2025	sienna3	317	d__Bacteria;p__Desulfobacterota_F;c__Desulfuromonadia;o__Geobacterales;f__Geobacteraceae_A;g__Geoanaerobacter;s__	RES_21_09_03_R2_SRF_MG_98833_2	78.3599153647636	NA	NA	NA	NA	NA	K02067	phospholipid/cholesterol/gamma-HCH transport system substrate-binding protein		MlaD protein [PF02470.22]		0	NA	NA
RES_21_08_16_R1_OX_MG_Bacteroidetes_44_9	sienna3	63	d__Bacteria;p__Bacteroidota;c__Bacteroidia;o__Bacteroidales;f__UBA4417;g__UBA4417;s__	RES_21_08_16_R1_OX_MG_264_13	78.3454948299938	NA	NA	NA	NA	NA	K07052	uncharacterized protein	MER0935827 - family M79 unassigned peptidases (Flavobacterium hydatis) [M79.UPW]#M79#{peptidase unit: 57-217}~source A0A086ARV0~	Type II CAAX prenyl endopeptidase Rce1-like [PF02517.18]		0	NA	NA
RES_21_09_03_R2_OX_MG_Bacteria_60_20	sienna3	179	d__Bacteria;p__Planctomycetota;c__Phycisphaerae;o__Tepidisphaerales;f__Tepidisphaeraceae;g__;s__	RES_21_09_03_R2_OX_MG_11_37	78.3247725589483	NA	NA	NA	NA	NA	K07454	putative restriction endonuclease				0	NA	NA
RES_21_09_03_R2_SRF_MG_metabat2_2025	sienna3	317	d__Bacteria;p__Desulfobacterota_F;c__Desulfuromonadia;o__Geobacterales;f__Geobacteraceae_A;g__Geoanaerobacter;s__	RES_21_09_03_R2_SRF_MG_2471_5	78.3183922631113	NA	NA	NA	NA	NA				G-rich domain on putative tyrosine kinase [PF13807.8]		0	NA	NA
RES_21_09_03_R3_OX_MG_Bacteroidetes_37_17	sienna3	118	d__Bacteria;p__Bacteroidota;c__Bacteroidia;o__Bacteroidales;f__CAIWKO01;g__CAIWKO01;s__	RES_21_09_03_R3_OX_MG_29_34	78.3157604527923	NA	NA	NA	NA	NA				Aspartate/ornithine carbamoyltransferase	carbamoyl-P binding domain [PF02729.23]; Aspartate/ornithine carbamoyltransferase	Asp/Orn binding domain [PF00185.26]		0	NA	NA
RES_21_09_03_R2_OX_MG_vamb_2414	sienna3	153	d__Bacteria;p__Bacillota;c__Bacilli;o__Erysipelotrichales;f__Erysipelotrichaceae;g__UBA2212;s__	RES_21_09_03_R2_OX_MG_933_16	78.3146464790988	NA	NA	NA	NA	NA				Neutral/alkaline non-lysosomal ceramidase	N-terminal [PF04734.15]		0	NA	NA
RES_21_09_03_R1_OX_MG_maxbin2_54_sub	sienna3	91	d__Bacteria;p__Bacteroidota;c__Bacteroidia;o__Bacteroidales;f__Prolixibacteraceae;g__CAINVV01;s__	RES_21_09_03_R1_OX_MG_5758_4	78.2676936594151	NA	NA	NA	NA	NA				TPM domain [PF04536.16]		0	NA	NA
RES_21_08_16_R3_OX_MG_Bacteroidia_43_6	sienna3	160	d__Bacteria;p__Bacteroidota;c__Bacteroidia;o__Bacteroidales;f__VadinHA17;g__LD21;s__	RES_21_08_16_R3_OX_MG_7122_2	78.2625854370127	NA	NA	NA	NA	NA				Enoyl-(Acyl carrier protein) reductase [PF13561.8]; short chain dehydrogenase [PF00106.27]; KR domain [PF08659.12]		0	NA	NA
RES_21_09_03_R1_OX_MG_concoct_8	sienna3	38	d__Bacteria;p__Bacteroidota;c__Bacteroidia;o__Bacteroidales;f__VadinHA17;g__LD21;s__	RES_21_09_03_R1_OX_MG_403_16	78.2419282762189	NA	NA	NA	NA	NA						0	NA	NA
RES_21_08_16_R1_OX_MG_Bacteroidetes_44_9	sienna3	63	d__Bacteria;p__Bacteroidota;c__Bacteroidia;o__Bacteroidales;f__UBA4417;g__UBA4417;s__	RES_21_08_16_R1_OX_MG_1940_10	78.2386006339463	NA	NA	NA	NA	NA				Protein of unknown function (DUF2892) [PF11127.10]		0	NA	NA
RES_21_09_03_R2_OX_MG_Bacteria_60_20	sienna3	179	d__Bacteria;p__Planctomycetota;c__Phycisphaerae;o__Tepidisphaerales;f__Tepidisphaeraceae;g__;s__	RES_21_09_03_R2_OX_MG_20_37	78.2329811526338	NA	NA	NA	NA	NA						0	NA	NA
RES_21_08_16_R1_OX_MG_Bacteroidetes_44_9	sienna3	63	d__Bacteria;p__Bacteroidota;c__Bacteroidia;o__Bacteroidales;f__UBA4417;g__UBA4417;s__	RES_21_08_16_R1_OX_MG_3062_5	78.2315721587636	NA	NA	NA	NA	NA				Glycosyl hydrolases family 16 [PF00722.23]; Beta-glucan synthesis-associated protein SKN1/KRE6/Sbg1 [PF03935.17]	GH16 xyloglucan:xyloglucosyltransferase (EC 2.4.1.207); keratan-sulfate endo-1	4-beta-galactosidase (EC 3.2.1.103); endo-1	3-beta-glucanase / laminarinase (EC 3.2.1.39); endo-1	3(4)-beta-glucanase (EC 3.2.1.6); licheninase (EC 3.2.1.73); beta-agarase (EC 3.2.1.81); kappa;-carrageenase (EC 3.2.1.83); xyloglucanase (EC 3.2.1.151); endo-beta-1	3-galactanase (EC 3.2.1.181); [retaining] beta-porphyranase (EC 3.2.1.178); hyaluronidase (EC 3.2.1.35); endo-beta-1	4-galactosidase (EC 3.2.1.-); chitin beta-1	6-glucanosyltransferase (EC 2.4.1.-); beta-transglycosidase (EC 2.4.1.-); beta-glycosidase (EC 3.2.1.-); beta-carrageenase (EC 3.2.1.-) [GH16]; GH16 xyloglucan:xyloglucosyltransferase (EC 2.4.1.207); keratan-sulfate endo-1	4-beta-galactosidase (EC 3.2.1.103); endo-1	3-beta-glucanase / laminarinase (EC 3.2.1.39); endo-1	3(4)-beta-glucanase (EC 3.2.1.6); licheninase (EC 3.2.1.73); beta-agarase (EC 3.2.1.81); kappa;-carrageenase (EC 3.2.1.83); xyloglucanase (EC 3.2.1.151); endo-beta-1	3-galactanase (EC 3.2.1.181); [retaining] beta-porphyranase (EC 3.2.1.178); hyaluronidase (EC 3.2.1.35); endo-beta-1	4-galactosidase (EC 3.2.1.-); chitin beta-1	6-glucanosyltransferase (EC 2.4.1.-); beta-transglycosidase (EC 2.4.1.-); beta-glycosidase (EC 3.2.1.-); beta-carrageenase (EC 3.2.1.-) [GH16_21]; GH16 xyloglucan:xyloglucosyltransferase (EC 2.4.1.207); keratan-sulfate endo-1	4-beta-galactosidase (EC 3.2.1.103); endo-1	3-beta-glucanase / laminarinase (EC 3.2.1.39); endo-1	3(4)-beta-glucanase (EC 3.2.1.6); licheninase (EC 3.2.1.73); beta-agarase (EC 3.2.1.81); kappa;-carrageenase (EC 3.2.1.83); xyloglucanase (EC 3.2.1.151); endo-beta-1	3-galactanase (EC 3.2.1.181); [retaining] beta-porphyranase (EC 3.2.1.178); hyaluronidase (EC 3.2.1.35); endo-beta-1	4-galactosidase (EC 3.2.1.-); chitin beta-1	6-glucanosyltransferase (EC 2.4.1.-); beta-transglycosidase (EC 2.4.1.-); beta-glycosidase (EC 3.2.1.-); beta-carrageenase (EC 3.2.1.-) [GH16_24]; GH16 xyloglucan:xyloglucosyltransferase (EC 2.4.1.207); keratan-sulfate endo-1	4-beta-galactosidase (EC 3.2.1.103); endo-1	3-beta-glucanase / laminarinase (EC 3.2.1.39); endo-1	3(4)-beta-glucanase (EC 3.2.1.6); licheninase (EC 3.2.1.73); beta-agarase (EC 3.2.1.81); kappa;-carrageenase (EC 3.2.1.83); xyloglucanase (EC 3.2.1.151); endo-beta-1	3-galactanase (EC 3.2.1.181); [retaining] beta-porphyranase (EC 3.2.1.178); hyaluronidase (EC 3.2.1.35); endo-beta-1	4-galactosidase (EC 3.2.1.-); chitin beta-1	6-glucanosyltransferase (EC 2.4.1.-); beta-transglycosidase (EC 2.4.1.-); beta-glycosidase (EC 3.2.1.-); beta-carrageenase (EC 3.2.1.-) [GH16_3]; GH16 xyloglucan:xyloglucosyltransferase (EC 2.4.1.207); keratan-sulfate endo-1	4-beta-galactosidase (EC 3.2.1.103); endo-1	3-beta-glucanase / laminarinase (EC 3.2.1.39); endo-1	3(4)-beta-glucanase (EC 3.2.1.6); licheninase (EC 3.2.1.73); beta-agarase (EC 3.2.1.81); kappa;-carrageenase (EC 3.2.1.83); xyloglucanase (EC 3.2.1.151); endo-beta-1	3-galactanase (EC 3.2.1.181); [retaining] beta-porphyranase (EC 3.2.1.178); hyaluronidase (EC 3.2.1.35); endo-beta-1	4-galactosidase (EC 3.2.1.-); chitin beta-1	6-glucanosyltransferase (EC 2.4.1.-); beta-transglycosidase (EC 2.4.1.-); beta-glycosidase (EC 3.2.1.-); beta-carrageenase (EC 3.2.1.-) [GH16_4]; GH16 xyloglucan:xyloglucosyltransferase (EC 2.4.1.207); keratan-sulfate endo-1	4-beta-galactosidase (EC 3.2.1.103); endo-1	3-beta-glucanase / laminarinase (EC 3.2.1.39); endo-1	3(4)-beta-glucanase (EC 3.2.1.6); licheninase (EC 3.2.1.73); beta-agarase (EC 3.2.1.81); kappa;-carrageenase (EC 3.2.1.83); xyloglucanase (EC 3.2.1.151); endo-beta-1	3-galactanase (EC 3.2.1.181); [retaining] beta-porphyranase (EC 3.2.1.178); hyaluronidase (EC 3.2.1.35); endo-beta-1	4-galactosidase (EC 3.2.1.-); chitin beta-1	6-glucanosyltransferase (EC 2.4.1.-); beta-transglycosidase (EC 2.4.1.-); beta-glycosidase (EC 3.2.1.-); beta-carrageenase (EC 3.2.1.-) [GH16_5]; GH16 xyloglucan:xyloglucosyltransferase (EC 2.4.1.207); keratan-sulfate endo-1	4-beta-galactosidase (EC 3.2.1.103); endo-1	3-beta-glucanase / laminarinase (EC 3.2.1.39); endo-1	3(4)-beta-glucanase (EC 3.2.1.6); licheninase (EC 3.2.1.73); beta-agarase (EC 3.2.1.81); kappa;-carrageenase (EC 3.2.1.83); xyloglucanase (EC 3.2.1.151); endo-beta-1	3-galactanase (EC 3.2.1.181); [retaining] beta-porphyranase (EC 3.2.1.178); hyaluronidase (EC 3.2.1.35); endo-beta-1	4-galactosidase (EC 3.2.1.-); chitin beta-1	6-glucanosyltransferase (EC 2.4.1.-); beta-transglycosidase (EC 2.4.1.-); beta-glycosidase (EC 3.2.1.-); beta-carrageenase (EC 3.2.1.-) [GH16_6]; GH16 xyloglucan:xyloglucosyltransferase (EC 2.4.1.207); keratan-sulfate endo-1	4-beta-galactosidase (EC 3.2.1.103); endo-1	3-beta-glucanase / laminarinase (EC 3.2.1.39); endo-1	3(4)-beta-glucanase (EC 3.2.1.6); licheninase (EC 3.2.1.73); beta-agarase (EC 3.2.1.81); kappa;-carrageenase (EC 3.2.1.83); xyloglucanase (EC 3.2.1.151); endo-beta-1	3-galactanase (EC 3.2.1.181); [retaining] beta-porphyranase (EC 3.2.1.178); hyaluronidase (EC 3.2.1.35); endo-beta-1	4-galactosidase (EC 3.2.1.-); chitin beta-1	6-glucanosyltransferase (EC 2.4.1.-); beta-transglycosidase (EC 2.4.1.-); beta-glycosidase (EC 3.2.1.-); beta-carrageenase (EC 3.2.1.-) [GH16_7]; GH16 xyloglucan:xyloglucosyltransferase (EC 2.4.1.207); keratan-sulfate endo-1	4-beta-galactosidase (EC 3.2.1.103); endo-1	3-beta-glucanase / laminarinase (EC 3.2.1.39); endo-1	3(4)-beta-glucanase (EC 3.2.1.6); licheninase (EC 3.2.1.73); beta-agarase (EC 3.2.1.81); kappa;-carrageenase (EC 3.2.1.83); xyloglucanase (EC 3.2.1.151); endo-beta-1	3-galactanase (EC 3.2.1.181); [retaining] beta-porphyranase (EC 3.2.1.178); hyaluronidase (EC 3.2.1.35); endo-beta-1	4-galactosidase (EC 3.2.1.-); chitin beta-1	6-glucanosyltransferase (EC 2.4.1.-); beta-transglycosidase (EC 2.4.1.-); beta-glycosidase (EC 3.2.1.-); beta-carrageenase (EC 3.2.1.-) [GH16_8]	0	NA	NA
RES_21_09_03_R3_OX_MG_Bacteroidetes_37_17	sienna3	118	d__Bacteria;p__Bacteroidota;c__Bacteroidia;o__Bacteroidales;f__CAIWKO01;g__CAIWKO01;s__	RES_21_09_03_R3_OX_MG_24_26	78.2208156933703	NA	NA	NA	NA	NA	K03671	thioredoxin 1		Thioredoxin [PF00085.22]; Redoxin [PF08534.12]; Thioredoxin-like [PF13905.8]; AhpC/TSA family [PF00578.23]; Thioredoxin-like [PF13899.8]		0	NA	NA
RES_21_09_03_R1_OX_MG_maxbin2_74	sienna3	475	d__Bacteria;p__Pseudomonadota;c__Gammaproteobacteria;o__Beggiatoales;f__Beggiatoaceae;g__DYNO01;s__	RES_21_09_03_R1_OX_MG_7576_1	78.1563976699361	NA	NA	NA	NA	NA	K00340	NADH-quinone oxidoreductase subunit K [EC:7.1.1.2]		NADH-ubiquinone/plastoquinone oxidoreductase chain 4L [PF00420.26]		0	NA	NA
RES_21_09_03_R2_OX_MG_vamb_2414	sienna3	153	d__Bacteria;p__Bacillota;c__Bacilli;o__Erysipelotrichales;f__Erysipelotrichaceae;g__UBA2212;s__	RES_21_09_03_R2_OX_MG_88_14	78.1461684681486	NA	NA	NA	NA	NA	K00059	3-oxoacyl-[acyl-carrier protein] reductase [EC:1.1.1.100]		Enoyl-(Acyl carrier protein) reductase [PF13561.8]; short chain dehydrogenase [PF00106.27]; KR domain [PF08659.12]; NAD dependent epimerase/dehydratase family [PF01370.23]		0	NA	NA
RES_21_09_03_R1_OX_MG_maxbin2_74	sienna3	475	d__Bacteria;p__Pseudomonadota;c__Gammaproteobacteria;o__Beggiatoales;f__Beggiatoaceae;g__DYNO01;s__	RES_21_09_03_R1_OX_MG_22368_4	78.1149817117566	NA	NA	NA	NA	NA				Glycosyl hydrolase family 57 [PF03065.17]	GH57 alpha-amylase (EC 3.2.1.1); alpha-galactosidase (EC 3.2.1.22); amylopullulanase (EC 3.2.1.41); cyclomaltodextrinase (EC 3.2.1.54); branching enzyme (EC 2.4.1.18); 4-alpha-glucanotransferase (EC 2.4.1.25) [GH57]	0	NA	NA
RES_21_08_16_R1_OX_MG_Bacteroidetes_44_9	sienna3	63	d__Bacteria;p__Bacteroidota;c__Bacteroidia;o__Bacteroidales;f__UBA4417;g__UBA4417;s__	RES_21_08_16_R1_OX_MG_405_10	78.1128046044306	NA	NA	NA	NA	NA						0	NA	NA
RES_21_09_03_R1_OX_MG_maxbin2_54_sub	sienna3	91	d__Bacteria;p__Bacteroidota;c__Bacteroidia;o__Bacteroidales;f__Prolixibacteraceae;g__CAINVV01;s__	RES_21_09_03_R1_OX_MG_3186_6	78.1003321898595	NA	NA	NA	NA	NA				MazG nucleotide pyrophosphohydrolase domain [PF03819.19]		0	NA	NA
RES_21_09_03_R1_OX_MG_metabat2_6897	sienna3	291	d__Bacteria;p__Verrucomicrobiota;c__Kiritimatiellia;o__RFP12;f__UBA1067;g__CAIZQW01;s__	RES_21_09_03_R1_OX_MG_5888_1	78.0884987296835	NA	NA	NA	NA	NA						0	NA	NA
RES_21_09_03_R2_SRF_MG_metabat2_2025	sienna3	317	d__Bacteria;p__Desulfobacterota_F;c__Desulfuromonadia;o__Geobacterales;f__Geobacteraceae_A;g__Geoanaerobacter;s__	RES_21_09_03_R2_SRF_MG_113439_1	78.0319005157506	NA	NA	NA	NA	NA	K00640	serine O-acetyltransferase [EC:2.3.1.30]		Serine acetyltransferase	N-terminal [PF06426.16]		0	NA	NA
RES_21_09_03_R2_OX_MG_Bacteria_60_20	sienna3	179	d__Bacteria;p__Planctomycetota;c__Phycisphaerae;o__Tepidisphaerales;f__Tepidisphaeraceae;g__;s__	RES_21_09_03_R2_OX_MG_26_88	78.0156674657358	NA	NA	NA	NA	NA	K15034	ribosome-associated protein		RF-1 domain [PF00472.22]		0	NA	NA
RES_21_09_03_R2_OX_MG_vamb_2414	sienna3	153	d__Bacteria;p__Bacillota;c__Bacilli;o__Erysipelotrichales;f__Erysipelotrichaceae;g__UBA2212;s__	RES_21_09_03_R2_OX_MG_1256_12	78.0035590593536	NA	NA	NA	NA	NA	K00615	transketolase [EC:2.2.1.1]		Transketolase	thiamine diphosphate binding domain [PF00456.23]; 1-deoxy-D-xylulose-5-phosphate synthase [PF13292.8]; Dehydrogenase E1 component [PF00676.22]; Thiamine pyrophosphate enzyme	C-terminal TPP binding domain [PF02775.23]		0	NA	NA
RES_21_09_03_R1_OX_MG_Bacteria_58_9	sienna3	135	d__Bacteria;p__Verrucomicrobiota;c__Verrucomicrobiae;o__Pedosphaerales;f__UBA11358;g__UBA11358;s__	RES_21_09_03_R1_OX_MG_78633_2	78.0007931975656	NA	NA	NA	NA	NA	K02431	L-fucose mutarotase [EC:5.1.3.29]		RbsD / FucU transport protein family [PF05025.15]		0	NA	NA
RES_21_09_03_R2_OX_MG_Bacteria_60_20	sienna3	179	d__Bacteria;p__Planctomycetota;c__Phycisphaerae;o__Tepidisphaerales;f__Tepidisphaeraceae;g__;s__	RES_21_09_03_R2_OX_MG_116_8	77.9976637503251	NA	NA	NA	NA	NA						0	NA	NA
RES_21_09_03_R1_OX_MG_Bacteroidetes_43_7	sienna3	92	d__Bacteria;p__Bacteroidota;c__Bacteroidia;o__Bacteroidales;f__FEN-979;g__FEN-979;s__	RES_21_09_03_R1_OX_MG_537_23	77.9707188865735	NA	NA	NA	NA	NA				Sulfatase-modifying factor enzyme 1 [PF03781.18]		0	NA	NA
RES_21_09_03_R2_OX_MG_Bacteria_60_20	sienna3	179	d__Bacteria;p__Planctomycetota;c__Phycisphaerae;o__Tepidisphaerales;f__Tepidisphaeraceae;g__;s__	RES_21_09_03_R2_OX_MG_21_51	77.9686649537694	NA	NA	NA	NA	NA	K01868	threonyl-tRNA synthetase [EC:6.1.1.3]		tRNA synthetase class II core domain (G	H	P	S and T) [PF00587.27]; TGS domain [PF02824.23]; Anticodon binding domain [PF03129.22]; Threonyl and Alanyl tRNA synthetase second additional domain [PF07973.16]		0	NA	NA
RES_21_09_03_R1_OX_MG_maxbin2_74	sienna3	475	d__Bacteria;p__Pseudomonadota;c__Gammaproteobacteria;o__Beggiatoales;f__Beggiatoaceae;g__DYNO01;s__	RES_21_09_03_R1_OX_MG_20057_1	77.9479444564229	NA	NA	NA	NA	NA				Alanine dehydrogenase/PNT	C-terminal domain [PF01262.23]		0	NA	NA
RES_21_09_03_R1_OX_MG_concoct_8	sienna3	38	d__Bacteria;p__Bacteroidota;c__Bacteroidia;o__Bacteroidales;f__VadinHA17;g__LD21;s__	RES_21_09_03_R1_OX_MG_2858_7	77.9331805555213	NA	NA	NA	NA	NA						0	NA	NA
RES_21_09_03_R3_OX_MG_concoct_28	sienna3	227	d__Bacteria;p__Verrucomicrobiota;c__Verrucomicrobiae;o__Chthoniobacterales;f__Chthoniobacteraceae;g__;s__	RES_21_09_03_R3_OX_MG_150_17	77.9273042462829	NA	NA	NA	NA	NA				Inorganic H+ pyrophosphatase [PF03030.18]		0	NA	NA
RES_21_09_03_R2_OX_MG_maxbin2_67_sub	sienna3	420	d__Bacteria;p__Verrucomicrobiota;c__Verrucomicrobiae;o__Chthoniobacterales;f__Chthoniobacteraceae;g__;s__	RES_21_09_03_R2_OX_MG_65281_2	77.907430764011	NA	NA	NA	NA	NA						0	NA	NA
RES_21_09_03_R1_OX_MG_Bacteria_58_9	sienna3	135	d__Bacteria;p__Verrucomicrobiota;c__Verrucomicrobiae;o__Pedosphaerales;f__UBA11358;g__UBA11358;s__	RES_21_09_03_R1_OX_MG_24585_2	77.9038821926904	NA	NA	NA	NA	NA						0	NA	NA
RES_21_09_03_R3_OX_MG_Bacteroidetes_37_17	sienna3	118	d__Bacteria;p__Bacteroidota;c__Bacteroidia;o__Bacteroidales;f__CAIWKO01;g__CAIWKO01;s__	RES_21_09_03_R3_OX_MG_4_15	77.8836596411786	NA	NA	NA	NA	NA						0	NA	NA
RES_21_08_16_R1_OX_MG_Bacteroidetes_44_9	sienna3	63	d__Bacteria;p__Bacteroidota;c__Bacteroidia;o__Bacteroidales;f__UBA4417;g__UBA4417;s__	RES_21_08_16_R1_OX_MG_436_7	77.8688188996645	NA	NA	NA	NA	NA	K00525	ribonucleoside-diphosphate reductase alpha chain [EC:1.17.4.1]		Ribonucleotide reductase	barrel domain [PF02867.17]; Ribonucleotide reductase	all-alpha domain [PF00317.23]		0	NA	NA
RES_21_09_03_R2_OX_MG_vamb_2414	sienna3	153	d__Bacteria;p__Bacillota;c__Bacilli;o__Erysipelotrichales;f__Erysipelotrichaceae;g__UBA2212;s__	RES_21_09_03_R2_OX_MG_422_5	77.8530315735519	NA	NA	NA	NA	NA				RNA polymerase Rpb1	domain 5 [PF04998.19]		0	NA	NA
RES_21_09_03_R2_OX_MG_vamb_2414	sienna3	153	d__Bacteria;p__Bacillota;c__Bacilli;o__Erysipelotrichales;f__Erysipelotrichaceae;g__UBA2212;s__	RES_21_09_03_R2_OX_MG_401_17	77.8056656132407	NA	NA	NA	NA	NA				ABC transporter [PF00005.29]		0	NA	NA
RES_21_09_03_R1_OX_MG_maxbin2_74	sienna3	475	d__Bacteria;p__Pseudomonadota;c__Gammaproteobacteria;o__Beggiatoales;f__Beggiatoaceae;g__DYNO01;s__	RES_21_09_03_R1_OX_MG_64221_2	77.8005568210609	NA	NA	NA	NA	NA						0	NA	NA
RES_21_09_03_R1_OX_MG_maxbin2_54_sub	sienna3	91	d__Bacteria;p__Bacteroidota;c__Bacteroidia;o__Bacteroidales;f__Prolixibacteraceae;g__CAINVV01;s__	RES_21_09_03_R1_OX_MG_1583_6	77.7976312495546	NA	NA	NA	NA	NA						0	NA	NA
RES_21_09_03_R2_OX_MG_Bacteria_60_20	sienna3	179	d__Bacteria;p__Planctomycetota;c__Phycisphaerae;o__Tepidisphaerales;f__Tepidisphaeraceae;g__;s__	RES_21_09_03_R2_OX_MG_9_67	77.7929594985421	NA	NA	NA	NA	NA	K13985	N-acyl-phosphatidylethanolamine-hydrolysing phospholipase D [EC:3.1.4.54]		Beta-lactamase superfamily domain [PF13483.8]; Beta-lactamase superfamily domain [PF12706.9]		0	NA	NA
RES_21_09_03_R2_OX_MG_maxbin2_94	sienna3	549	d__Bacteria;p__Omnitrophota;c__Koll11;o__Zapsychrales;f__Fredricksoniimonadaceae;g__JAAYZZ01;s__	RES_21_09_03_R2_OX_MG_106261_2	77.7741726387464	NA	NA	NA	NA	NA				Anaphase-promoting complex subunit 4 WD40 domain [PF12894.9]; Eukaryotic translation initiation factor eIF2A [PF08662.13]; Beta-lactamase superfamily domain [PF12706.9]; Neuroblastoma-amplified sequence	N terminal [PF15492.8]		0	NA	NA
RES_21_09_03_R1_OX_MG_concoct_109	sienna3	88	d__Bacteria;p__Desulfobacterota_F;c__Desulfuromonadia;o__Geobacterales;f__Geobacteraceae_A;g__VEOV01;s__	RES_21_09_03_R1_OX_MG_1346_13	77.7636846227858	NA	NA	NA	NA	NA				4Fe-4S dicluster domain [PF14697.8]; 4Fe-4S dicluster domain [PF12838.9]; 4Fe-4S dicluster domain [PF13247.8]; 4Fe-4S dicluster domain [PF13187.8]; 4Fe-4S dicluster domain [PF13237.8]		0	NA	NA
RES_21_08_16_R1_OX_MG_Bacteroidetes_44_9	sienna3	63	d__Bacteria;p__Bacteroidota;c__Bacteroidia;o__Bacteroidales;f__UBA4417;g__UBA4417;s__	RES_21_08_16_R1_OX_MG_2647_3	77.7613572722551	NA	NA	NA	NA	NA						0	NA	NA
RES_21_09_03_R2_OX_MG_vamb_2414	sienna3	153	d__Bacteria;p__Bacillota;c__Bacilli;o__Erysipelotrichales;f__Erysipelotrichaceae;g__UBA2212;s__	RES_21_09_03_R2_OX_MG_391_19	77.7569324128116	NA	NA	NA	NA	NA						0	NA	NA
RES_21_09_03_R1_OX_MG_concoct_8	sienna3	38	d__Bacteria;p__Bacteroidota;c__Bacteroidia;o__Bacteroidales;f__VadinHA17;g__LD21;s__	RES_21_09_03_R1_OX_MG_1004_9	77.735260150899	NA	NA	NA	NA	NA						0	NA	NA
RES_21_09_03_R3_OX_MG_concoct_28	sienna3	227	d__Bacteria;p__Verrucomicrobiota;c__Verrucomicrobiae;o__Chthoniobacterales;f__Chthoniobacteraceae;g__;s__	RES_21_09_03_R3_OX_MG_120_7	77.6942362334292	NA	NA	NA	NA	NA	K06204	DnaK suppressor protein		Prokaryotic dksA/traR C4-type zinc finger [PF01258.19]		0	NA	NA
RES_21_09_03_R2_OX_MG_vamb_2414	sienna3	153	d__Bacteria;p__Bacillota;c__Bacilli;o__Erysipelotrichales;f__Erysipelotrichaceae;g__UBA2212;s__	RES_21_09_03_R2_OX_MG_6_27	77.6802893490052	NA	NA	NA	NA	NA	K07030	uncharacterized protein		Dihydroxyacetone kinase family [PF13684.8]; DAK2 domain [PF02734.19]		0	NA	NA
RES_21_08_16_R1_OX_MG_Bacteroidetes_44_9	sienna3	63	d__Bacteria;p__Bacteroidota;c__Bacteroidia;o__Bacteroidales;f__UBA4417;g__UBA4417;s__	RES_21_08_16_R1_OX_MG_128_21	77.6558081613828	NA	NA	NA	NA	NA	K02961	small subunit ribosomal protein S17		Ribosomal protein S17 [PF00366.22]		0	NA	NA
RES_21_09_03_R1_OX_MG_concoct_109	sienna3	88	d__Bacteria;p__Desulfobacterota_F;c__Desulfuromonadia;o__Geobacterales;f__Geobacteraceae_A;g__VEOV01;s__	RES_21_09_03_R1_OX_MG_12643_1	77.6448103565333	NA	NA	NA	NA	NA						0	NA	NA
RES_21_09_03_R2_SRF_MG_metabat2_2025	sienna3	317	d__Bacteria;p__Desulfobacterota_F;c__Desulfuromonadia;o__Geobacterales;f__Geobacteraceae_A;g__Geoanaerobacter;s__	RES_21_09_03_R2_SRF_MG_11996_1	77.6253424613338	NA	NA	NA	NA	NA	K02283	pilus assembly protein CpaF [EC:7.4.2.8]		Type II/IV secretion system protein [PF00437.22]		0	NA	NA
RES_21_09_03_R1_OX_MG_concoct_8	sienna3	38	d__Bacteria;p__Bacteroidota;c__Bacteroidia;o__Bacteroidales;f__VadinHA17;g__LD21;s__	RES_21_09_03_R1_OX_MG_2325_5	77.6118543239335	NA	NA	NA	NA	NA						0	NA	NA
RES_21_09_03_R2_OX_MG_Bacteria_60_20	sienna3	179	d__Bacteria;p__Planctomycetota;c__Phycisphaerae;o__Tepidisphaerales;f__Tepidisphaeraceae;g__;s__	RES_21_09_03_R2_OX_MG_9_172	77.602935403125	NA	NA	NA	NA	NA				Polysaccharide pyruvyl transferase [PF04230.15]		0	NA	NA
RES_21_09_03_R2_OX_MG_Bacteria_60_20	sienna3	179	d__Bacteria;p__Planctomycetota;c__Phycisphaerae;o__Tepidisphaerales;f__Tepidisphaeraceae;g__;s__	RES_21_09_03_R2_OX_MG_9_7	77.5991194731054	NA	NA	NA	NA	NA	K00604	methionyl-tRNA formyltransferase [EC:2.1.2.9]		Formyl transferase [PF00551.21]; Formyl transferase	C-terminal domain [PF02911.20]		0	NA	NA
RES_21_08_16_R1_OX_MG_Bacteroidetes_44_9	sienna3	63	d__Bacteria;p__Bacteroidota;c__Bacteroidia;o__Bacteroidales;f__UBA4417;g__UBA4417;s__	RES_21_08_16_R1_OX_MG_68596_2	77.5741972123568	NA	NA	NA	NA	NA	K06890	uncharacterized protein		Inhibitor of apoptosis-promoting Bax1 [PF01027.22]		0	NA	NA
RES_21_09_03_R1_OX_MG_concoct_133	sienna3	79	d__Bacteria;p__Bacteroidota;c__Bacteroidia;o__Bacteroidales;f__JAGOPY01;g__JAGOPY01;s__	RES_21_09_03_R1_OX_MG_1673_10	77.5655011399927	NA	NA	NA	NA	NA	K07164	uncharacterized protein		C4-type zinc ribbon domain [PF02591.17]		0	NA	NA
RES_21_09_03_R3_OX_MG_concoct_28	sienna3	227	d__Bacteria;p__Verrucomicrobiota;c__Verrucomicrobiae;o__Chthoniobacterales;f__Chthoniobacteraceae;g__;s__	RES_21_09_03_R3_OX_MG_112_2	77.5487475253502	NA	NA	NA	NA	NA			MER0027958 - family M11 unassigned peptidases (Vibrio parahaemolyticus) [M11.UPW]#M11#{peptidase unit: 220-587}~source Q87HH2~	Calx-beta domain [PF03160.16]; Domain of unknown function (DUF5122) beta-propeller [PF17164.6]; Gametolysin peptidase M11 [PF05548.13]		0	NA	NA
RES_21_09_03_R3_OX_MG_Bacteroidetes_37_17	sienna3	118	d__Bacteria;p__Bacteroidota;c__Bacteroidia;o__Bacteroidales;f__CAIWKO01;g__CAIWKO01;s__	RES_21_09_03_R3_OX_MG_11_8	77.532826356895	NA	NA	NA	NA	NA				PKD-like domain [PF19408.1]		0	NA	NA
RES_21_09_03_R1_OX_MG_maxbin2_74	sienna3	475	d__Bacteria;p__Pseudomonadota;c__Gammaproteobacteria;o__Beggiatoales;f__Beggiatoaceae;g__DYNO01;s__	RES_21_09_03_R1_OX_MG_90906_1	77.51554812613	NA	NA	NA	NA	NA	K04088	modulator of FtsH protease HflK	MER0802663 - family I87 unassigned peptidase inhibitors (Beggiatoa alba) [I87.UPW]#I87#{inhibitor unit: 69-328}~source I3CDS1~	SPFH domain / Band 7 family [PF01145.27]; Bacterial membrane protein N terminal [PF12221.10]		0	NA	NA
RES_21_08_16_R1_OX_MG_Bacteroidetes_44_9	sienna3	63	d__Bacteria;p__Bacteroidota;c__Bacteroidia;o__Bacteroidales;f__UBA4417;g__UBA4417;s__	RES_21_08_16_R1_OX_MG_523_7	77.5079408517675	NA	NA	NA	NA	NA	K04077	chaperonin GroEL		TCP-1/cpn60 chaperonin family [PF00118.26]		0	NA	NA
RES_21_09_03_R1_OX_MG_maxbin2_54_sub	sienna3	91	d__Bacteria;p__Bacteroidota;c__Bacteroidia;o__Bacteroidales;f__Prolixibacteraceae;g__CAINVV01;s__	RES_21_09_03_R1_OX_MG_108449_1	77.5051151024284	NA	NA	NA	NA	NA				Concanavalin A-like lectin/glucanases superfamily [PF13385.8]		0	NA	NA
RES_21_09_03_R2_OX_MG_Bacteria_60_20	sienna3	179	d__Bacteria;p__Planctomycetota;c__Phycisphaerae;o__Tepidisphaerales;f__Tepidisphaeraceae;g__;s__	RES_21_09_03_R2_OX_MG_9_28	77.4858504844711	NA	NA	NA	NA	NA	K18672	diadenylate cyclase [EC:2.7.7.85]		DisA bacterial checkpoint controller nucleotide-binding [PF02457.18]; CdaA N-terminal transmembrane domain [PF19293.1]		0	NA	NA
RES_21_09_03_R2_OX_MG_Bacteria_60_20	sienna3	179	d__Bacteria;p__Planctomycetota;c__Phycisphaerae;o__Tepidisphaerales;f__Tepidisphaeraceae;g__;s__	RES_21_09_03_R2_OX_MG_23_62	77.4707061156493	NA	NA	NA	NA	NA						0	NA	NA
RES_21_08_16_R1_OX_MG_Bacteroidetes_44_9	sienna3	63	d__Bacteria;p__Bacteroidota;c__Bacteroidia;o__Bacteroidales;f__UBA4417;g__UBA4417;s__	RES_21_08_16_R1_OX_MG_363_16	77.4486408416442	NA	NA	NA	NA	NA	K03978	GTP-binding protein		Ethanolamine utilisation - propanediol utilisation [PF10662.11]; 50S ribosome-binding GTPase [PF01926.25]; Ferrous iron transport protein B [PF02421.20]; Interferon-inducible GTPase (IIGP) [PF05049.15]; AIG1 family [PF04548.18]		0	NA	NA
RES_21_09_03_R2_OX_MG_maxbin2_67_sub	sienna3	420	d__Bacteria;p__Verrucomicrobiota;c__Verrucomicrobiae;o__Chthoniobacterales;f__Chthoniobacteraceae;g__;s__	RES_21_09_03_R2_OX_MG_16835_5	77.4381537480774	NA	NA	NA	NA	NA	K04027	ethanolamine utilization protein EutM		BMC domain [PF00936.21]		0	NA	NA
RES_21_09_03_R2_OX_MG_Bacteria_60_20	sienna3	179	d__Bacteria;p__Planctomycetota;c__Phycisphaerae;o__Tepidisphaerales;f__Tepidisphaeraceae;g__;s__	RES_21_09_03_R2_OX_MG_73_45	77.3795530296881	NA	NA	NA	NA	NA						0	NA	NA
RES_21_09_03_R2_OX_MG_Nomurabacteria_32_13	sienna3	109	d__Bacteria;p__Patescibacteria;c__Paceibacteria;o__UBA9983_A;f__UBA9973;g__UBA8515;s__	RES_21_09_03_R2_OX_MG_523_20	77.3716934199999	NA	NA	NA	NA	NA						0	NA	NA
RES_21_09_03_R1_OX_MG_maxbin2_54_sub	sienna3	91	d__Bacteria;p__Bacteroidota;c__Bacteroidia;o__Bacteroidales;f__Prolixibacteraceae;g__CAINVV01;s__	RES_21_09_03_R1_OX_MG_217628_1	77.3482928773889	NA	NA	NA	NA	NA				N-acylglucosamine 2-epimerase (GlcNAc 2-epimerase) [PF07221.13]		0	NA	NA
RES_21_09_03_R1_OX_MG_Bacteria_58_9	sienna3	135	d__Bacteria;p__Verrucomicrobiota;c__Verrucomicrobiae;o__Pedosphaerales;f__UBA11358;g__UBA11358;s__	RES_21_09_03_R1_OX_MG_21234_3	77.3475178433219	NA	NA	NA	NA	NA	K02114	F-type H+-transporting ATPase subunit epsilon		ATP synthase	Delta/Epsilon chain	beta-sandwich domain [PF02823.18]; ATP synthase	Delta/Epsilon chain	long alpha-helix domain [PF00401.22]		0	NA	NA
RES_21_09_03_R2_OX_MG_Bacteria_60_20	sienna3	179	d__Bacteria;p__Planctomycetota;c__Phycisphaerae;o__Tepidisphaerales;f__Tepidisphaeraceae;g__;s__	RES_21_09_03_R2_OX_MG_165_17	77.3457108697907	NA	NA	NA	NA	NA	K01809	mannose-6-phosphate isomerase [EC:5.3.1.8]		Phosphomannose isomerase type I [PF01238.23]		0	NA	NA
RES_21_09_03_R1_OX_MG_concoct_8	sienna3	38	d__Bacteria;p__Bacteroidota;c__Bacteroidia;o__Bacteroidales;f__VadinHA17;g__LD21;s__	RES_21_09_03_R1_OX_MG_4119_8	77.3400269694744	NA	NA	NA	NA	NA	K06929	uncharacterized protein		CoA binding domain [PF13380.8]		0	NA	NA
RES_21_09_03_R2_OX_MG_vamb_2414	sienna3	153	d__Bacteria;p__Bacillota;c__Bacilli;o__Erysipelotrichales;f__Erysipelotrichaceae;g__UBA2212;s__	RES_21_09_03_R2_OX_MG_267_4	77.3216446152145	NA	NA	NA	NA	NA						0	NA	NA
RES_21_09_03_R1_OX_MG_Bacteroidetes_43_7	sienna3	92	d__Bacteria;p__Bacteroidota;c__Bacteroidia;o__Bacteroidales;f__FEN-979;g__FEN-979;s__	RES_21_09_03_R1_OX_MG_3747_7	77.2877240420903	NA	NA	NA	NA	NA	K02959	small subunit ribosomal protein S16		Ribosomal protein S16 [PF00886.21]		0	NA	NA
RES_21_09_03_R1_OX_MG_concoct_8	sienna3	38	d__Bacteria;p__Bacteroidota;c__Bacteroidia;o__Bacteroidales;f__VadinHA17;g__LD21;s__	RES_21_09_03_R1_OX_MG_1900_2	77.2512715853705	NA	NA	NA	NA	NA				Arginase family [PF00491.23]		0	NA	NA
RES_21_09_03_R3_OX_MG_Bacteroidetes_37_17	sienna3	118	d__Bacteria;p__Bacteroidota;c__Bacteroidia;o__Bacteroidales;f__CAIWKO01;g__CAIWKO01;s__	RES_21_09_03_R3_OX_MG_12_3	77.2442572084454	NA	NA	NA	NA	NA	K03286	K03640	OmpA-OmpF porin	OOP family; peptidoglycan-associated lipoprotein		OmpA family [PF00691.22]		0	NA	NA
RES_21_09_03_R1_OX_MG_metabat2_6897	sienna3	291	d__Bacteria;p__Verrucomicrobiota;c__Kiritimatiellia;o__RFP12;f__UBA1067;g__CAIZQW01;s__	RES_21_09_03_R1_OX_MG_7051_1	77.1975275566825	NA	NA	NA	NA	NA	K01714	4-hydroxy-tetrahydrodipicolinate synthase [EC:4.3.3.7]		Dihydrodipicolinate synthetase family [PF00701.24]		0	NA	NA
RES_21_09_03_R3_OX_MG_concoct_28	sienna3	227	d__Bacteria;p__Verrucomicrobiota;c__Verrucomicrobiae;o__Chthoniobacterales;f__Chthoniobacteraceae;g__;s__	RES_21_09_03_R3_OX_MG_241_4	77.1664742947692	NA	NA	NA	NA	NA	K01902	succinyl-CoA synthetase alpha subunit [EC:6.2.1.5]		CoA-ligase [PF00549.21]; Succinyl-CoA ligase like flavodoxin domain [PF13607.8]; CoA binding domain [PF02629.21]; CoA binding domain [PF13380.8]		0	NA	NA
RES_21_09_03_R2_OX_MG_Bacteria_60_20	sienna3	179	d__Bacteria;p__Planctomycetota;c__Phycisphaerae;o__Tepidisphaerales;f__Tepidisphaeraceae;g__;s__	RES_21_09_03_R2_OX_MG_26_9	77.1659714062327	NA	NA	NA	NA	NA	K09001	anhydro-N-acetylmuramic acid kinase [EC:2.7.1.170]		Anhydro-N-acetylmuramic acid kinase [PF03702.16]		0	NA	NA
RES_21_09_03_R1_OX_MG_Bacteria_58_9	sienna3	135	d__Bacteria;p__Verrucomicrobiota;c__Verrucomicrobiae;o__Pedosphaerales;f__UBA11358;g__UBA11358;s__	RES_21_09_03_R1_OX_MG_205148_2	77.1571853494801	NA	NA	NA	NA	NA						0	NA	NA
RES_21_09_03_R2_OX_MG_Bacteria_60_20	sienna3	179	d__Bacteria;p__Planctomycetota;c__Phycisphaerae;o__Tepidisphaerales;f__Tepidisphaeraceae;g__;s__	RES_21_09_03_R2_OX_MG_31_53	77.152867074875	NA	NA	NA	NA	NA				Uroporphyrinogen decarboxylase (URO-D) [PF01208.19]		0	NA	NA
RES_21_09_03_R2_OX_MG_maxbin2_67_sub	sienna3	420	d__Bacteria;p__Verrucomicrobiota;c__Verrucomicrobiae;o__Chthoniobacterales;f__Chthoniobacteraceae;g__;s__	RES_21_09_03_R2_OX_MG_50478_2	77.1528084531244	NA	NA	NA	NA	NA						0	NA	NA
RES_21_09_03_R1_OX_MG_concoct_109	sienna3	88	d__Bacteria;p__Desulfobacterota_F;c__Desulfuromonadia;o__Geobacterales;f__Geobacteraceae_A;g__VEOV01;s__	RES_21_09_03_R1_OX_MG_6460_5	77.1487419222453	NA	NA	NA	NA	NA						0	NA	NA
RES_21_09_03_R1_OX_MG_concoct_133	sienna3	79	d__Bacteria;p__Bacteroidota;c__Bacteroidia;o__Bacteroidales;f__JAGOPY01;g__JAGOPY01;s__	RES_21_09_03_R1_OX_MG_14513_1	77.1384739606173	NA	NA	NA	NA	NA	K01868	threonyl-tRNA synthetase [EC:6.1.1.3]		tRNA synthetase class II core domain (G	H	P	S and T) [PF00587.27]; Anticodon binding domain [PF03129.22]		0	NA	NA
RES_21_09_03_R2_OX_MG_Bacteria_60_20	sienna3	179	d__Bacteria;p__Planctomycetota;c__Phycisphaerae;o__Tepidisphaerales;f__Tepidisphaeraceae;g__;s__	RES_21_09_03_R2_OX_MG_16_108	77.1310722579302	NA	NA	NA	NA	NA				Protein of unknown function	DUF485 [PF04341.14]		0	NA	NA
RES_21_09_03_R2_OX_MG_Bacteria_60_20	sienna3	179	d__Bacteria;p__Planctomycetota;c__Phycisphaerae;o__Tepidisphaerales;f__Tepidisphaeraceae;g__;s__	RES_21_09_03_R2_OX_MG_21_62	77.124470115919	NA	NA	NA	NA	NA				ubiE/COQ5 methyltransferase family [PF01209.20]; Methyltransferase domain [PF08241.14]; Methyltransferase domain [PF13847.8]; Methyltransferase domain [PF13489.8]; Methyltransferase domain [PF13649.8]; Methyltransferase domain [PF08242.14]; Nodulation protein S (NodS) [PF05401.13]; Bacterial regulatory protein	arsR family [PF01022.22]; Helix-turn-helix domain [PF12840.9]; Ribosomal protein L11 methyltransferase (PrmA) [PF06325.15]; tRNA (Uracil-5-)-methyltransferase [PF05958.13]; Mycolic acid cyclopropane synthetase [PF02353.22]; Methionine biosynthesis protein MetW [PF07021.14]; Hypothetical methyltransferase [PF05148.17]; Methyltransferase small domain [PF05175.16]; Protein of unknown function (DUF1698) [PF08003.13]		0	NA	NA
RES_21_09_03_R3_OX_MG_concoct_28	sienna3	227	d__Bacteria;p__Verrucomicrobiota;c__Verrucomicrobiae;o__Chthoniobacterales;f__Chthoniobacteraceae;g__;s__	RES_21_09_03_R3_OX_MG_236_4	77.124233141011	NA	NA	NA	NA	NA				Stress responsive A/B Barrel Domain [PF07876.14]		0	NA	NA
RES_21_09_03_R2_SRF_MG_metabat2_2025	sienna3	317	d__Bacteria;p__Desulfobacterota_F;c__Desulfuromonadia;o__Geobacterales;f__Geobacteraceae_A;g__Geoanaerobacter;s__	RES_21_09_03_R2_SRF_MG_87851_2	77.0988919311165	NA	NA	NA	NA	NA	K13993	HSP20 family protein		Hsp20/alpha crystallin family [PF00011.23]; HSP20-like domain found in ArsA [PF17886.3]		0	NA	NA
RES_21_08_16_R3_OX_MG_Bacteroidia_43_6	sienna3	160	d__Bacteria;p__Bacteroidota;c__Bacteroidia;o__Bacteroidales;f__VadinHA17;g__LD21;s__	RES_21_08_16_R3_OX_MG_10151_1	77.0794307648865	NA	NA	NA	NA	NA						0	NA	NA
RES_21_09_03_R2_OX_MG_vamb_2414	sienna3	153	d__Bacteria;p__Bacillota;c__Bacilli;o__Erysipelotrichales;f__Erysipelotrichaceae;g__UBA2212;s__	RES_21_09_03_R2_OX_MG_6_167	77.0672788806572	NA	NA	NA	NA	NA	K09772	cell division inhibitor SepF		Cell division protein SepF [PF04472.14]		0	NA	NA
RES_21_09_03_R1_OX_MG_concoct_8	sienna3	38	d__Bacteria;p__Bacteroidota;c__Bacteroidia;o__Bacteroidales;f__VadinHA17;g__LD21;s__	RES_21_09_03_R1_OX_MG_3794_3	77.0605846348832	NA	NA	NA	NA	NA	K02473	UDP-N-acetylglucosamine/UDP-N-acetylgalactosamine 4-epimerase [EC:5.1.3.7 5.1.3.-]		GDP-mannose 4	6 dehydratase [PF16363.7]; NAD dependent epimerase/dehydratase family [PF01370.23]; 3-beta hydroxysteroid dehydrogenase/isomerase family [PF01073.21]; Polysaccharide biosynthesis protein [PF02719.17]; RmlD substrate binding domain [PF04321.19]; NAD(P)H-binding [PF13460.8]; NmrA-like family [PF05368.15]; Male sterility protein [PF07993.14]		0	NA	NA
RES_21_09_03_R1_OX_MG_concoct_8	sienna3	38	d__Bacteria;p__Bacteroidota;c__Bacteroidia;o__Bacteroidales;f__VadinHA17;g__LD21;s__	RES_21_09_03_R1_OX_MG_461_7	77.0536442649315	NA	NA	NA	NA	NA	K07735	putative transcriptional regulator		Uncharacterized ACR	COG1678 [PF02622.17]		0	NA	NA
RES_21_09_03_R1_OX_MG_Bacteria_58_9	sienna3	135	d__Bacteria;p__Verrucomicrobiota;c__Verrucomicrobiae;o__Pedosphaerales;f__UBA11358;g__UBA11358;s__	RES_21_09_03_R1_OX_MG_11496_2	77.0226445522297	NA	NA	NA	NA	NA	K02429	K02429	MFS transporter	FHS family	L-fucose permease; MFS transporter	FHS family	L-fucose permease				0	NA	NA
RES_21_09_03_R1_OX_MG_concoct_133	sienna3	79	d__Bacteria;p__Bacteroidota;c__Bacteroidia;o__Bacteroidales;f__JAGOPY01;g__JAGOPY01;s__	RES_21_09_03_R1_OX_MG_8342_6	77.011593155565	NA	NA	NA	NA	NA	K03775	FKBP-type peptidyl-prolyl cis-trans isomerase SlyD [EC:5.2.1.8]				0	NA	NA
RES_21_09_03_R1_OX_MG_maxbin2_74	sienna3	475	d__Bacteria;p__Pseudomonadota;c__Gammaproteobacteria;o__Beggiatoales;f__Beggiatoaceae;g__DYNO01;s__	RES_21_09_03_R1_OX_MG_38159_2	77.0103594377948	NA	NA	NA	NA	NA	K02338	DNA polymerase III subunit beta [EC:2.7.7.7]		DNA polymerase III beta subunit	central domain [PF02767.18]; DNA polymerase III beta subunit	N-terminal domain [PF00712.21]; DNA polymerase III beta subunit	C-terminal domain [PF02768.17]		0	NA	NA
RES_21_09_03_R1_OX_MG_maxbin2_74	sienna3	475	d__Bacteria;p__Pseudomonadota;c__Gammaproteobacteria;o__Beggiatoales;f__Beggiatoaceae;g__DYNO01;s__	RES_21_09_03_R1_OX_MG_6681_4	76.9928728140202	NA	NA	NA	NA	NA						0	NA	NA
RES_21_09_03_R3_OX_MG_concoct_28	sienna3	227	d__Bacteria;p__Verrucomicrobiota;c__Verrucomicrobiae;o__Chthoniobacterales;f__Chthoniobacteraceae;g__;s__	RES_21_09_03_R3_OX_MG_123_34	76.9696170318274	NA	NA	NA	NA	NA						0	NA	NA
RES_21_09_03_R3_OX_MG_concoct_28	sienna3	227	d__Bacteria;p__Verrucomicrobiota;c__Verrucomicrobiae;o__Chthoniobacterales;f__Chthoniobacteraceae;g__;s__	RES_21_09_03_R3_OX_MG_121_22	76.9671750313266	NA	NA	NA	NA	NA	K01676	fumarate hydratase	class I [EC:4.2.1.2]		Fumarate hydratase (Fumerase) [PF05681.16]; Fumarase C-terminus [PF05683.14]		0	NA	NA
RES_21_09_03_R1_OX_MG_maxbin2_74	sienna3	475	d__Bacteria;p__Pseudomonadota;c__Gammaproteobacteria;o__Beggiatoales;f__Beggiatoaceae;g__DYNO01;s__	RES_21_09_03_R1_OX_MG_16515_2	76.9580619511062	NA	NA	NA	NA	NA	K13623	S-adenosylmethionine-diacylgycerolhomoserine-N-methlytransferase		ubiE/COQ5 methyltransferase family [PF01209.20]; Methyltransferase domain [PF13847.8]; Methyltransferase domain [PF08242.14]; Methyltransferase domain [PF13649.8]; Methyltransferase domain [PF13489.8]; Mycolic acid cyclopropane synthetase [PF02353.22]; Methyltransferase domain [PF08241.14]; Protein-L-isoaspartate(D-aspartate) O-methyltransferase (PCMT) [PF01135.21]; Methyltransferase small domain [PF05175.16]		0	NA	NA
RES_21_09_03_R1_OX_MG_concoct_109	sienna3	88	d__Bacteria;p__Desulfobacterota_F;c__Desulfuromonadia;o__Geobacterales;f__Geobacteraceae_A;g__VEOV01;s__	RES_21_09_03_R1_OX_MG_3000_11	76.9570541081024	Oxygen metabolism (Oxidative phosphorylation Complex IV)	Oxygen metabolism - cytochrome (quinone) oxidase	bd type	cytochrome bd ubiquinol oxidase subunit I	NA	NA	K00425	cytochrome bd ubiquinol oxidase subunit I [EC:7.1.1.7]		Cytochrome bd terminal oxidase subunit I [PF01654.19]		0	NA	NA
RES_21_09_03_R1_OX_MG_metabat2_6897	sienna3	291	d__Bacteria;p__Verrucomicrobiota;c__Kiritimatiellia;o__RFP12;f__UBA1067;g__CAIZQW01;s__	RES_21_09_03_R1_OX_MG_8688_5	76.9546220304168	Sulfur cycling enzymes (detailed)	Metabolism of organic sulfur | SAH (S-adenosyl-L-homocysteine) -> Homocysteine	adenosylhomocysteinase	NA	NA	K01251	adenosylhomocysteinase [EC:3.3.1.1]		S-adenosyl-L-homocysteine hydrolase	NAD binding domain [PF00670.23]; S-adenosyl-L-homocysteine hydrolase [PF05221.19]		0	NA	NA
RES_21_09_03_R2_OX_MG_Bacteria_60_20	sienna3	179	d__Bacteria;p__Planctomycetota;c__Phycisphaerae;o__Tepidisphaerales;f__Tepidisphaeraceae;g__;s__	RES_21_09_03_R2_OX_MG_11_31	76.904615930058	NA	NA	NA	NA	NA				Phage integrase family [PF00589.24]		0	NA	NA
RES_21_09_03_R2_OX_MG_Bacteria_60_20	sienna3	179	d__Bacteria;p__Planctomycetota;c__Phycisphaerae;o__Tepidisphaerales;f__Tepidisphaeraceae;g__;s__	RES_21_09_03_R2_OX_MG_75_27	76.8934796866705	NA	NA	NA	NA	NA	K02280	pilus assembly protein CpaC		Bacterial type II and III secretion system protein [PF00263.23]; Pilus formation protein N terminal region [PF13629.8]		0	NA	NA
RES_21_09_03_R3_OX_MG_concoct_28	sienna3	227	d__Bacteria;p__Verrucomicrobiota;c__Verrucomicrobiae;o__Chthoniobacterales;f__Chthoniobacteraceae;g__;s__	RES_21_09_03_R3_OX_MG_73544_1	76.8563255162497	NA	NA	NA	NA	NA	K07494	putative transposase		DDE superfamily endonuclease [PF13358.8]; Homeodomain-like domain [PF13565.8]; Winged helix-turn helix [PF13551.8]; Helix-turn-helix domain [PF13518.8]; leucine-zipper of insertion element IS481 [PF13011.8]		0	NA	NA
RES_21_09_03_R1_OX_MG_maxbin2_54_sub	sienna3	91	d__Bacteria;p__Bacteroidota;c__Bacteroidia;o__Bacteroidales;f__Prolixibacteraceae;g__CAINVV01;s__	RES_21_09_03_R1_OX_MG_4290_6	76.855400410227	NA	NA	NA	NA	NA						0	NA	NA
RES_21_09_03_R1_OX_MG_maxbin2_54_sub	sienna3	91	d__Bacteria;p__Bacteroidota;c__Bacteroidia;o__Bacteroidales;f__Prolixibacteraceae;g__CAINVV01;s__	RES_21_09_03_R1_OX_MG_10741_6	76.8509523778683	NA	NA	NA	NA	NA				Thioredoxin [PF00085.22]; Redoxin [PF08534.12]; Thioredoxin-like [PF13905.8]; Thioredoxin-like [PF13899.8]; AhpC/TSA family [PF00578.23]; F plasmid transfer operon protein [PF13728.8]		0	NA	NA
RES_21_09_03_R1_OX_MG_maxbin2_109_sub	sienna3	552	d__Bacteria;p__Omnitrophota;c__Koll11;o__Zapsychrales;f__Fredricksoniimonadaceae;g__JAAYZZ01;s__	RES_21_09_03_R1_OX_MG_97786_3	76.8393044031451	NA	NA	NA	NA	NA						0	NA	NA
RES_21_09_03_R3_OX_MG_concoct_28	sienna3	227	d__Bacteria;p__Verrucomicrobiota;c__Verrucomicrobiae;o__Chthoniobacterales;f__Chthoniobacteraceae;g__;s__	RES_21_09_03_R3_OX_MG_1197_1	76.8158217368211	NA	NA	NA	NA	NA				Periplasmic binding protein-like domain [PF13377.8]; Periplasmic binding proteins and sugar binding domain of LacI family [PF00532.23]; Bacterial regulatory proteins	lacI family [PF00356.23]		0	NA	NA
RES_21_09_03_R2_OX_MG_Bacteria_60_20	sienna3	179	d__Bacteria;p__Planctomycetota;c__Phycisphaerae;o__Tepidisphaerales;f__Tepidisphaeraceae;g__;s__	RES_21_09_03_R2_OX_MG_173_6	76.7819805769464	NA	NA	NA	NA	NA	K19302	undecaprenyl-diphosphatase [EC:3.6.1.27]		PAP2 superfamily [PF01569.23]		0	NA	NA
RES_21_09_03_R2_OX_MG_Bacteria_60_20	sienna3	179	d__Bacteria;p__Planctomycetota;c__Phycisphaerae;o__Tepidisphaerales;f__Tepidisphaeraceae;g__;s__	RES_21_09_03_R2_OX_MG_3_4	76.778060977386	NA	NA	NA	NA	NA	K01749	hydroxymethylbilane synthase [EC:2.5.1.61]		Porphobilinogen deaminase	dipyromethane cofactor binding domain [PF01379.22]; Porphobilinogen deaminase	C-terminal domain [PF03900.17]		0	NA	NA
RES_21_09_03_R2_OX_MG_Bacteria_60_20	sienna3	179	d__Bacteria;p__Planctomycetota;c__Phycisphaerae;o__Tepidisphaerales;f__Tepidisphaeraceae;g__;s__	RES_21_09_03_R2_OX_MG_116_14	76.7182454496867	NA	NA	NA	NA	NA	K06877	DEAD/DEAH box helicase domain-containing protein		UvrD/REP helicase N-terminal domain [PF00580.23]; DEAD/DEAH box helicase [PF00270.31]; Helicase conserved C-terminal domain [PF00271.33]; Type III restriction enzyme	res subunit [PF04851.17]		0	NA	NA
RES_21_09_03_R1_OX_MG_maxbin2_74	sienna3	475	d__Bacteria;p__Pseudomonadota;c__Gammaproteobacteria;o__Beggiatoales;f__Beggiatoaceae;g__DYNO01;s__	RES_21_09_03_R1_OX_MG_31856_1	76.6587200431563	NA	NA	NA	NA	NA						0	NA	NA
RES_21_08_16_R1_OX_MG_Bacteroidetes_44_9	sienna3	63	d__Bacteria;p__Bacteroidota;c__Bacteroidia;o__Bacteroidales;f__UBA4417;g__UBA4417;s__	RES_21_08_16_R1_OX_MG_2018_2	76.6213974759072	NA	NA	NA	NA	NA	K00845	glucokinase [EC:2.7.1.2]		ROK family [PF00480.22]		0	NA	NA
RES_21_09_03_R1_OX_MG_metabat2_6897	sienna3	291	d__Bacteria;p__Verrucomicrobiota;c__Kiritimatiellia;o__RFP12;f__UBA1067;g__CAIZQW01;s__	RES_21_09_03_R1_OX_MG_37964_1	76.582083669034	NA	NA	NA	NA	NA	K02838	ribosome recycling factor		Ribosome recycling factor [PF01765.21]		0	NA	NA
RES_21_09_03_R2_OX_MG_vamb_2414	sienna3	153	d__Bacteria;p__Bacillota;c__Bacilli;o__Erysipelotrichales;f__Erysipelotrichaceae;g__UBA2212;s__	RES_21_09_03_R2_OX_MG_2808_3	76.5725683601995	NA	NA	NA	NA	NA				Metallo-beta-lactamase superfamily [PF00753.29]; Beta-lactamase superfamily domain [PF12706.9]		0	NA	NA
RES_21_08_16_R3_OX_MG_Bacteroidia_43_6	sienna3	160	d__Bacteria;p__Bacteroidota;c__Bacteroidia;o__Bacteroidales;f__VadinHA17;g__LD21;s__	RES_21_08_16_R3_OX_MG_416_6	76.5685862144438	NA	NA	NA	NA	NA				SiaC family regulatory phosphoprotein [PF09345.12]		0	NA	NA
RES_21_09_03_R3_OX_MG_Bacteroidetes_37_17	sienna3	118	d__Bacteria;p__Bacteroidota;c__Bacteroidia;o__Bacteroidales;f__CAIWKO01;g__CAIWKO01;s__	RES_21_09_03_R3_OX_MG_3_18	76.5617271849223	NA	NA	NA	NA	NA						0	NA	NA
RES_21_09_03_R2_OX_MG_vamb_2414	sienna3	153	d__Bacteria;p__Bacillota;c__Bacilli;o__Erysipelotrichales;f__Erysipelotrichaceae;g__UBA2212;s__	RES_21_09_03_R2_OX_MG_422_8	76.5096787551709	NA	NA	NA	NA	NA	K00564	16S rRNA (guanine1207-N2)-methyltransferase [EC:2.1.1.172]		Methyltransferase small domain [PF05175.16]; Methyltransferase domain [PF13847.8]; Methyltransferase domain [PF13649.8]; Methyltransferase domain [PF13489.8]; Ribosomal protein L11 methyltransferase (PrmA) [PF06325.15]; tRNA (Uracil-5-)-methyltransferase [PF05958.13]; Methyltransferase domain [PF08241.14]; Methyltransferase domain [PF08242.14]		0	NA	NA
RES_21_09_03_R3_OX_MG_concoct_28	sienna3	227	d__Bacteria;p__Verrucomicrobiota;c__Verrucomicrobiae;o__Chthoniobacterales;f__Chthoniobacteraceae;g__;s__	RES_21_09_03_R3_OX_MG_175_21	76.4903145600856	NA	NA	NA	NA	NA						0	NA	NA
RES_21_09_03_R2_OX_MG_Bacteria_60_20	sienna3	179	d__Bacteria;p__Planctomycetota;c__Phycisphaerae;o__Tepidisphaerales;f__Tepidisphaeraceae;g__;s__	RES_21_09_03_R2_OX_MG_43_8	76.4796423324519	NA	NA	NA	NA	NA				Glycosyltransferase like family 2 [PF13641.8]; Glycosyl transferase family 2 [PF00535.28]; Glycosyl transferase family group 2 [PF13632.8]		0	NA	NA
RES_21_08_16_R1_OX_MG_metabat2_853	sienna3	328	d__Bacteria;p__Patescibacteria;c__Paceibacteria;o__UBA9983_A;f__PALSA-1337;g__;s__	RES_21_08_16_R1_OX_MG_24985_1	76.4696869627838	NA	NA	NA	NA	NA						0	NA	NA
RES_21_09_03_R1_OX_MG_Bacteria_58_9	sienna3	135	d__Bacteria;p__Verrucomicrobiota;c__Verrucomicrobiae;o__Pedosphaerales;f__UBA11358;g__UBA11358;s__	RES_21_09_03_R1_OX_MG_6080_3	76.4622613621836	NA	NA	NA	NA	NA						0	NA	NA
RES_21_09_03_R3_OX_MG_Bacteroidetes_37_17	sienna3	118	d__Bacteria;p__Bacteroidota;c__Bacteroidia;o__Bacteroidales;f__CAIWKO01;g__CAIWKO01;s__	RES_21_09_03_R3_OX_MG_10_33	76.4617936822859	NA	NA	NA	NA	NA				Rubrerythrin [PF02915.19]		0	NA	NA
RES_21_09_03_R1_OX_MG_Bacteria_58_9	sienna3	135	d__Bacteria;p__Verrucomicrobiota;c__Verrucomicrobiae;o__Pedosphaerales;f__UBA11358;g__UBA11358;s__	RES_21_09_03_R1_OX_MG_50799_1	76.4501861781296	NA	NA	NA	NA	NA						0	NA	NA
RES_21_08_16_R3_OX_MG_Bacteroidia_43_6	sienna3	160	d__Bacteria;p__Bacteroidota;c__Bacteroidia;o__Bacteroidales;f__VadinHA17;g__LD21;s__	RES_21_08_16_R3_OX_MG_2343_7	76.4419490375572	NA	NA	NA	NA	NA	K02518	translation initiation factor IF-1		Translation initiation factor 1A / IF-1 [PF01176.21]		0	NA	NA
RES_21_09_03_R2_OX_MG_Bacteria_60_20	sienna3	179	d__Bacteria;p__Planctomycetota;c__Phycisphaerae;o__Tepidisphaerales;f__Tepidisphaeraceae;g__;s__	RES_21_09_03_R2_OX_MG_20_83	76.4368582971554	NA	NA	NA	NA	NA				Nitronate monooxygenase [PF03060.17]		0	NA	NA
RES_21_09_03_R2_OX_MG_Bacteria_60_20	sienna3	179	d__Bacteria;p__Planctomycetota;c__Phycisphaerae;o__Tepidisphaerales;f__Tepidisphaeraceae;g__;s__	RES_21_09_03_R2_OX_MG_3_187	76.4365608499985	NA	NA	NA	NA	NA						0	NA	NA
RES_21_09_03_R1_OX_MG_concoct_8	sienna3	38	d__Bacteria;p__Bacteroidota;c__Bacteroidia;o__Bacteroidales;f__VadinHA17;g__LD21;s__	RES_21_09_03_R1_OX_MG_1154_12	76.4218092128269	NA	NA	NA	NA	NA	K00389	putative membrane protein		Domain of unknown function (DUF202) [PF02656.17]		0	NA	NA
RES_21_09_03_R3_OX_MG_Bacteroidetes_37_17	sienna3	118	d__Bacteria;p__Bacteroidota;c__Bacteroidia;o__Bacteroidales;f__CAIWKO01;g__CAIWKO01;s__	RES_21_09_03_R3_OX_MG_768_4	76.4216583685486	NA	NA	NA	NA	NA	K07462	single-stranded-DNA-specific exonuclease [EC:3.1.-.-]		RecJ OB domain [PF17768.3]; DHHA1 domain [PF02272.21]		0	NA	NA
RES_21_09_03_R2_OX_MG_Bacteria_60_20	sienna3	179	d__Bacteria;p__Planctomycetota;c__Phycisphaerae;o__Tepidisphaerales;f__Tepidisphaeraceae;g__;s__	RES_21_09_03_R2_OX_MG_145_11	76.4140944687062	NA	NA	NA	NA	NA	K03655	ATP-dependent DNA helicase RecG [EC:3.6.4.12]		RecG wedge domain [PF17191.6]; ATP-dependent DNA helicase RecG C-terminal [PF19833.1]; Helicase conserved C-terminal domain [PF00271.33]; DEAD/DEAH box helicase [PF00270.31]; Type III restriction enzyme	res subunit [PF04851.17]		0	NA	NA
RES_21_09_03_R2_SRF_MG_metabat2_2025	sienna3	317	d__Bacteria;p__Desulfobacterota_F;c__Desulfuromonadia;o__Geobacterales;f__Geobacteraceae_A;g__Geoanaerobacter;s__	RES_21_09_03_R2_SRF_MG_42404_1	76.407134290288	NA	NA	NA	NA	NA				Peptidase inhibitor I9 [PF05922.18]		0	NA	NA
RES_21_09_03_R1_OX_MG_concoct_133	sienna3	79	d__Bacteria;p__Bacteroidota;c__Bacteroidia;o__Bacteroidales;f__JAGOPY01;g__JAGOPY01;s__	RES_21_09_03_R1_OX_MG_2647_19	76.4050994203344	NA	NA	NA	NA	NA	K02988	small subunit ribosomal protein S5		Ribosomal protein S5	N-terminal domain [PF00333.22]; Ribosomal protein S5	C-terminal domain [PF03719.17]		0	NA	NA
RES_21_09_03_R1_OX_MG_concoct_8	sienna3	38	d__Bacteria;p__Bacteroidota;c__Bacteroidia;o__Bacteroidales;f__VadinHA17;g__LD21;s__	RES_21_09_03_R1_OX_MG_147_22	76.3772653172405	NA	NA	NA	NA	NA	K23121	trans-4-hydroxy-L-proline dehydratase [EC:4.2.1.172]		Pyruvate formate lyase-like [PF02901.17]; Glycine radical [PF01228.23]		0	NA	NA
RES_21_09_03_R2_OX_MG_Bacteria_60_20	sienna3	179	d__Bacteria;p__Planctomycetota;c__Phycisphaerae;o__Tepidisphaerales;f__Tepidisphaeraceae;g__;s__	RES_21_09_03_R2_OX_MG_43_44	76.3493275772962	NA	NA	NA	NA	NA						0	NA	NA
RES_21_09_03_R3_OX_MG_concoct_28	sienna3	227	d__Bacteria;p__Verrucomicrobiota;c__Verrucomicrobiae;o__Chthoniobacterales;f__Chthoniobacteraceae;g__;s__	RES_21_09_03_R3_OX_MG_73_24	76.3410934788902	NA	NA	NA	NA	NA						0	NA	NA
RES_21_09_03_R1_OX_MG_concoct_109	sienna3	88	d__Bacteria;p__Desulfobacterota_F;c__Desulfuromonadia;o__Geobacterales;f__Geobacteraceae_A;g__VEOV01;s__	RES_21_09_03_R1_OX_MG_14380_2	76.3405492210963	NA	NA	NA	NA	NA						0	NA	NA
RES_21_08_16_R3_OX_MG_Bacteroidia_43_6	sienna3	160	d__Bacteria;p__Bacteroidota;c__Bacteroidia;o__Bacteroidales;f__VadinHA17;g__LD21;s__	RES_21_08_16_R3_OX_MG_4299_3	76.3032622259072	NA	NA	NA	NA	NA				MerR HTH family regulatory protein [PF13411.8]		0	NA	NA
RES_21_09_03_R1_OX_MG_maxbin2_74	sienna3	475	d__Bacteria;p__Pseudomonadota;c__Gammaproteobacteria;o__Beggiatoales;f__Beggiatoaceae;g__DYNO01;s__	RES_21_09_03_R1_OX_MG_47129_2	76.289199979819	NA	NA	NA	NA	NA						0	NA	NA
RES_21_09_03_R1_OX_MG_concoct_109	sienna3	88	d__Bacteria;p__Desulfobacterota_F;c__Desulfuromonadia;o__Geobacterales;f__Geobacteraceae_A;g__VEOV01;s__	RES_21_09_03_R1_OX_MG_335_32	76.289197371158	NA	NA	NA	NA	NA	K02961	small subunit ribosomal protein S17		Ribosomal protein S17 [PF00366.22]		0	NA	NA
RES_21_09_03_R3_OX_MG_Bacteroidetes_37_17	sienna3	118	d__Bacteria;p__Bacteroidota;c__Bacteroidia;o__Bacteroidales;f__CAIWKO01;g__CAIWKO01;s__	RES_21_09_03_R3_OX_MG_17_56	76.284583568518	NA	NA	NA	NA	NA				Ribosomal L29 protein [PF00831.25]		0	NA	NA
RES_21_08_16_R3_OX_MG_Bacteroidia_43_6	sienna3	160	d__Bacteria;p__Bacteroidota;c__Bacteroidia;o__Bacteroidales;f__VadinHA17;g__LD21;s__	RES_21_08_16_R3_OX_MG_8957_2	76.283246059243	NA	NA	NA	NA	NA			MER0195833 - family N11 unassigned peptide lyases () [N11.UPW]#N11#{peptidase unit: 944-1048}~source YP_003970177~	RNA polymerase Rpb2	domain 6 [PF00562.30]; RNA polymerase Rpb2	domain 7 [PF04560.22]		0	NA	NA
RES_21_08_16_R3_OX_MG_Bacteroidia_43_6	sienna3	160	d__Bacteria;p__Bacteroidota;c__Bacteroidia;o__Bacteroidales;f__VadinHA17;g__LD21;s__	RES_21_08_16_R3_OX_MG_30560_3	76.2702337898917	NA	NA	NA	NA	NA						0	NA	NA
RES_21_09_03_R1_OX_MG_concoct_133	sienna3	79	d__Bacteria;p__Bacteroidota;c__Bacteroidia;o__Bacteroidales;f__JAGOPY01;g__JAGOPY01;s__	RES_21_09_03_R1_OX_MG_1307_11	76.2618382002046	NA	NA	NA	NA	NA				Secretion system C-terminal sorting domain [PF18962.2]		0	NA	NA
RES_21_09_03_R2_OX_MG_Bacteria_60_20	sienna3	179	d__Bacteria;p__Planctomycetota;c__Phycisphaerae;o__Tepidisphaerales;f__Tepidisphaeraceae;g__;s__	RES_21_09_03_R2_OX_MG_31_28	76.2531182546333	NA	NA	NA	NA	NA				Protein of unknown function (DUF2905) [PF11146.10]		0	NA	NA
RES_21_09_03_R1_OX_MG_concoct_133	sienna3	79	d__Bacteria;p__Bacteroidota;c__Bacteroidia;o__Bacteroidales;f__JAGOPY01;g__JAGOPY01;s__	RES_21_09_03_R1_OX_MG_1384_10	76.2451590179436	NA	NA	NA	NA	NA	K02019	molybdate transport system regulatory protein		Bacterial regulatory helix-turn-helix protein	lysR family [PF00126.29]		0	NA	NA
RES_21_09_03_R2_OX_MG_Bacteria_60_20	sienna3	179	d__Bacteria;p__Planctomycetota;c__Phycisphaerae;o__Tepidisphaerales;f__Tepidisphaeraceae;g__;s__	RES_21_09_03_R2_OX_MG_29_29	76.2290074608359	NA	NA	NA	NA	NA				alpha-L-rhamnosidase [PF17132.6]; Glycosyl hydrolases family 2	sugar binding domain [PF02837.20]	GH106 alpha-L-rhamnosidase (EC 3.2.1.40); rhamnogalacturonan alpha-L-rhamnohydrolase (EC 3.2.1.174) [GH106]	0	NA	NA
RES_21_09_03_R1_OX_MG_concoct_109	sienna3	88	d__Bacteria;p__Desulfobacterota_F;c__Desulfuromonadia;o__Geobacterales;f__Geobacteraceae_A;g__VEOV01;s__	RES_21_09_03_R1_OX_MG_32617_4	76.2256437936723	NA	NA	NA	NA	NA				Response regulator receiver domain [PF00072.26]		0	NA	NA
RES_21_09_03_R2_OX_MG_Bacteria_60_20	sienna3	179	d__Bacteria;p__Planctomycetota;c__Phycisphaerae;o__Tepidisphaerales;f__Tepidisphaeraceae;g__;s__	RES_21_09_03_R2_OX_MG_12_26	76.2148748127272	NA	NA	NA	NA	NA	K03411	chemotaxis protein CheD [EC:3.5.1.44]		CheD chemotactic sensory transduction [PF03975.15]		0	NA	NA
RES_21_09_03_R3_OX_MG_Bacteroidetes_37_17	sienna3	118	d__Bacteria;p__Bacteroidota;c__Bacteroidia;o__Bacteroidales;f__CAIWKO01;g__CAIWKO01;s__	RES_21_09_03_R3_OX_MG_17_58	76.2035749651739	NA	NA	NA	NA	NA	K02874	large subunit ribosomal protein L14		Ribosomal protein L14p/L23e [PF00238.21]; Ribosomal protein L16p/L10e [PF00252.20]		0	NA	NA
RES_21_09_03_R1_OX_MG_concoct_8	sienna3	38	d__Bacteria;p__Bacteroidota;c__Bacteroidia;o__Bacteroidales;f__VadinHA17;g__LD21;s__	RES_21_09_03_R1_OX_MG_3761_5	76.1679436643298	Perchlorate reduction	Perchlorate reduction	perchlorate reductase	subunit alpha	narG	NA	K00370	nitrate reductase / nitrite oxidoreductase	alpha subunit [EC:1.7.5.1 1.7.99.-]		Molybdopterin oxidoreductase [PF00384.24]; Molydopterin dinucleotide binding domain [PF01568.23]		0	NA	NA
RES_21_09_03_R2_OX_MG_Bacteria_60_20	sienna3	179	d__Bacteria;p__Planctomycetota;c__Phycisphaerae;o__Tepidisphaerales;f__Tepidisphaeraceae;g__;s__	RES_21_09_03_R2_OX_MG_21_66	76.1668877789397	NA	NA	NA	NA	NA	K02067	phospholipid/cholesterol/gamma-HCH transport system substrate-binding protein		MlaD protein [PF02470.22]		0	NA	NA
RES_21_09_03_R1_OX_MG_metabat2_6897	sienna3	291	d__Bacteria;p__Verrucomicrobiota;c__Kiritimatiellia;o__RFP12;f__UBA1067;g__CAIZQW01;s__	RES_21_09_03_R1_OX_MG_4761_3	76.1105087699003	NA	NA	NA	NA	NA						0	NA	NA
RES_21_09_03_R1_OX_MG_Bacteria_58_9	sienna3	135	d__Bacteria;p__Verrucomicrobiota;c__Verrucomicrobiae;o__Pedosphaerales;f__UBA11358;g__UBA11358;s__	RES_21_09_03_R1_OX_MG_31530_2	76.081080723575	NA	NA	NA	NA	NA						0	NA	NA
RES_21_08_16_R1_OX_MG_Bacteroidetes_44_9	sienna3	63	d__Bacteria;p__Bacteroidota;c__Bacteroidia;o__Bacteroidales;f__UBA4417;g__UBA4417;s__	RES_21_08_16_R1_OX_MG_1557_3	76.0708346675977	NA	NA	NA	NA	NA	K00240	succinate dehydrogenase / fumarate reductase	iron-sulfur subunit [EC:1.3.5.1 1.3.5.4]		2Fe-2S iron-sulfur cluster binding domain [PF13085.8]; 4Fe-4S dicluster domain [PF13183.8]; 4Fe-4S dicluster domain [PF13237.8]		0	NA	NA
RES_21_09_03_R2_OX_MG_Bacteria_60_20	sienna3	179	d__Bacteria;p__Planctomycetota;c__Phycisphaerae;o__Tepidisphaerales;f__Tepidisphaeraceae;g__;s__	RES_21_09_03_R2_OX_MG_4409_1	76.036959888673	NA	NA	NA	NA	NA				Acyl transferase domain [PF00698.23]		0	NA	NA
RES_21_09_03_R2_SRF_MG_metabat2_2025	sienna3	317	d__Bacteria;p__Desulfobacterota_F;c__Desulfuromonadia;o__Geobacterales;f__Geobacteraceae_A;g__Geoanaerobacter;s__	RES_21_09_03_R2_SRF_MG_49645_2	76.0241098676491	NA	NA	NA	NA	NA	K01338	ATP-dependent Lon protease [EC:3.4.21.53]	MER1035640 - family S16 unassigned peptidases (Geobacter sp. OR-1) [S16.UPW]#S16#{peptidase unit: 547-780}~source A0A0A8WW41~	Lon protease (S16) C-terminal proteolytic domain [PF05362.15]; ATP-dependent protease La (LON) substrate-binding domain [PF02190.18]; ATPase family associated with various cellular activities (AAA) [PF00004.31]; Subunit ChlI of Mg-chelatase [PF13541.8]; AAA domain (dynein-related subfamily) [PF07728.16]; AAA domain (Cdc48 subfamily) [PF07724.16]; Holliday junction DNA helicase RuvB P-loop domain [PF05496.14]; ATPase family associated with various cellular activities (AAA) [PF07726.13]		0	NA	NA
RES_21_09_03_R3_OX_MG_Bacteroidetes_37_17	sienna3	118	d__Bacteria;p__Bacteroidota;c__Bacteroidia;o__Bacteroidales;f__CAIWKO01;g__CAIWKO01;s__	RES_21_09_03_R3_OX_MG_3_3	75.9893098679801	NA	NA	NA	NA	NA	K02355	elongation factor G		Elongation factor G	domain IV [PF03764.20]; Elongation factor Tu GTP binding domain [PF00009.29]; Elongation factor G C-terminus [PF00679.26]; Elongation Factor G	domain III [PF14492.8]		0	NA	NA
RES_21_09_03_R2_OX_MG_Bacteria_60_20	sienna3	179	d__Bacteria;p__Planctomycetota;c__Phycisphaerae;o__Tepidisphaerales;f__Tepidisphaeraceae;g__;s__	RES_21_09_03_R2_OX_MG_29_84	75.9665757293944	NA	NA	NA	NA	NA	K03216	tRNA (cytidine/uridine-2'-O-)-methyltransferase [EC:2.1.1.207]		SpoU rRNA Methylase family [PF00588.21]		0	NA	NA
RES_21_09_03_R1_OX_MG_maxbin2_74	sienna3	475	d__Bacteria;p__Pseudomonadota;c__Gammaproteobacteria;o__Beggiatoales;f__Beggiatoaceae;g__DYNO01;s__	RES_21_09_03_R1_OX_MG_107654_3	75.9605451945447	NA	NA	NA	NA	NA						1	NA	NA
RES_21_08_16_R3_OX_MG_Bacteroidia_43_6	sienna3	160	d__Bacteria;p__Bacteroidota;c__Bacteroidia;o__Bacteroidales;f__VadinHA17;g__LD21;s__	RES_21_08_16_R3_OX_MG_4407_1	75.9544550416696	NA	NA	NA	NA	NA						0	NA	NA
RES_21_09_03_R1_OX_MG_Bacteria_58_9	sienna3	135	d__Bacteria;p__Verrucomicrobiota;c__Verrucomicrobiae;o__Pedosphaerales;f__UBA11358;g__UBA11358;s__	RES_21_09_03_R1_OX_MG_43426_2	75.9479134756216	NA	NA	NA	NA	NA				Response regulator receiver domain [PF00072.26]		0	NA	NA
RES_21_08_16_R3_OX_MG_Bacteroidia_43_6	sienna3	160	d__Bacteria;p__Bacteroidota;c__Bacteroidia;o__Bacteroidales;f__VadinHA17;g__LD21;s__	RES_21_08_16_R3_OX_MG_18748_3	75.9150181988684	NA	NA	NA	NA	NA				Type IX secretion system membrane protein PorP/SprF [PF11751.10]		0	NA	NA
RES_21_09_03_R2_SRF_MG_metabat2_2025	sienna3	317	d__Bacteria;p__Desulfobacterota_F;c__Desulfuromonadia;o__Geobacterales;f__Geobacteraceae_A;g__Geoanaerobacter;s__	RES_21_09_03_R2_SRF_MG_33026_3	75.8916422187141	NA	NA	NA	NA	NA						0	NA	NA
RES_21_09_03_R1_OX_MG_Bacteroidetes_43_7	sienna3	92	d__Bacteria;p__Bacteroidota;c__Bacteroidia;o__Bacteroidales;f__FEN-979;g__FEN-979;s__	RES_21_09_03_R1_OX_MG_10615_1	75.8305663563753	NA	NA	NA	NA	NA						0	NA	NA
RES_21_09_03_R1_OX_MG_concoct_109	sienna3	88	d__Bacteria;p__Desulfobacterota_F;c__Desulfuromonadia;o__Geobacterales;f__Geobacteraceae_A;g__VEOV01;s__	RES_21_09_03_R1_OX_MG_1040_7	75.8136230808455	NA	NA	NA	NA	NA	K03832	periplasmic protein TonB		Gram-negative bacterial TonB protein C-terminal [PF03544.16]; TonB C terminal [PF13103.8]		0	NA	NA
RES_21_09_03_R2_OX_MG_Bacteria_60_20	sienna3	179	d__Bacteria;p__Planctomycetota;c__Phycisphaerae;o__Tepidisphaerales;f__Tepidisphaeraceae;g__;s__	RES_21_09_03_R2_OX_MG_20_34	75.7808402423633	NA	NA	NA	NA	NA	K07090	uncharacterized protein		Sulfite exporter TauE/SafE [PF01925.21]		0	NA	NA
RES_21_09_03_R1_OX_MG_concoct_133	sienna3	79	d__Bacteria;p__Bacteroidota;c__Bacteroidia;o__Bacteroidales;f__JAGOPY01;g__JAGOPY01;s__	RES_21_09_03_R1_OX_MG_5148_5	75.7756596150941	NA	NA	NA	NA	NA				Protein of unknown function (DUF3276) [PF11680.10]		0	NA	NA
RES_21_09_03_R2_OX_MG_maxbin2_67_sub	sienna3	420	d__Bacteria;p__Verrucomicrobiota;c__Verrucomicrobiae;o__Chthoniobacterales;f__Chthoniobacteraceae;g__;s__	RES_21_09_03_R2_OX_MG_13043_1	75.7675403369741	NA	NA	NA	NA	NA			MER0506228 - family U69 unassigned peptidases (Pseudomonas resinovorans) [U69.UPW]#U69#{peptidase unit: 2077-2283}~source YP_008102016~			0	NA	NA
RES_21_09_03_R2_OX_MG_Bacteria_60_20	sienna3	179	d__Bacteria;p__Planctomycetota;c__Phycisphaerae;o__Tepidisphaerales;f__Tepidisphaeraceae;g__;s__	RES_21_09_03_R2_OX_MG_3_21	75.7672067765126	NA	NA	NA	NA	NA						0	NA	NA
RES_21_09_03_R2_SRF_MG_metabat2_2025	sienna3	317	d__Bacteria;p__Desulfobacterota_F;c__Desulfuromonadia;o__Geobacterales;f__Geobacteraceae_A;g__Geoanaerobacter;s__	RES_21_09_03_R2_SRF_MG_65583_3	75.7631636186972	NA	NA	NA	NA	NA	K02481	two-component system	NtrC family	response regulator		Sigma-54 interaction domain [PF00158.28]; Sigma-54 interaction domain [PF14532.8]; Response regulator receiver domain [PF00072.26]; AAA domain (dynein-related subfamily) [PF07728.16]; AAA domain (Cdc48 subfamily) [PF07724.16]		0	NA	NA
RES_21_09_03_R1_OX_MG_concoct_133	sienna3	79	d__Bacteria;p__Bacteroidota;c__Bacteroidia;o__Bacteroidales;f__JAGOPY01;g__JAGOPY01;s__	RES_21_09_03_R1_OX_MG_2046_11	75.7255206149375	NA	NA	NA	NA	NA						0	NA	NA
RES_21_09_03_R1_OX_MG_concoct_8	sienna3	38	d__Bacteria;p__Bacteroidota;c__Bacteroidia;o__Bacteroidales;f__VadinHA17;g__LD21;s__	RES_21_09_03_R1_OX_MG_112_31	75.7229646339819	NA	NA	NA	NA	NA						0	NA	NA
RES_21_09_03_R2_SRF_MG_metabat2_2025	sienna3	317	d__Bacteria;p__Desulfobacterota_F;c__Desulfuromonadia;o__Geobacterales;f__Geobacteraceae_A;g__Geoanaerobacter;s__	RES_21_09_03_R2_SRF_MG_49370_3	75.6929501730736	NA	NA	NA	NA	NA	K02483	two-component system	OmpR family	response regulator		Response regulator receiver domain [PF00072.26]; Transcriptional regulatory protein	C terminal [PF00486.30]		0	NA	NA
RES_21_09_03_R1_OX_MG_maxbin2_74	sienna3	475	d__Bacteria;p__Pseudomonadota;c__Gammaproteobacteria;o__Beggiatoales;f__Beggiatoaceae;g__DYNO01;s__	RES_21_09_03_R1_OX_MG_263177_2	75.6846724982516	NA	NA	NA	NA	NA				Nucleotidyl transferase [PF00483.25]; MobA-like NTP transferase domain [PF12804.9]; 2-C-methyl-D-erythritol 4-phosphate cytidylyltransferase [PF01128.21]		0	NA	NA
RES_21_09_03_R2_OX_MG_Bacteria_60_20	sienna3	179	d__Bacteria;p__Planctomycetota;c__Phycisphaerae;o__Tepidisphaerales;f__Tepidisphaeraceae;g__;s__	RES_21_09_03_R2_OX_MG_16_63	75.675427981777	NA	NA	NA	NA	NA				Protein of unknown function (DUF3891) [PF13030.8]		0	NA	NA
RES_21_09_03_R2_OX_MG_Bacteria_60_20	sienna3	179	d__Bacteria;p__Planctomycetota;c__Phycisphaerae;o__Tepidisphaerales;f__Tepidisphaeraceae;g__;s__	RES_21_09_03_R2_OX_MG_75_39	75.6621002177191	NA	NA	NA	NA	NA				Lysine methyltransferase [PF10294.11]; Methyltransferase domain [PF08241.14]; Methyltransferase domain [PF13847.8]		0	NA	NA
RES_21_09_03_R1_OX_MG_maxbin2_74	sienna3	475	d__Bacteria;p__Pseudomonadota;c__Gammaproteobacteria;o__Beggiatoales;f__Beggiatoaceae;g__DYNO01;s__	RES_21_09_03_R1_OX_MG_80257_2	75.6369134426993	NA	NA	NA	NA	NA						0	NA	NA
RES_21_08_16_R1_OX_MG_Bacteroidetes_44_9	sienna3	63	d__Bacteria;p__Bacteroidota;c__Bacteroidia;o__Bacteroidales;f__UBA4417;g__UBA4417;s__	RES_21_08_16_R1_OX_MG_2209_2	75.6295656646713	NA	NA	NA	NA	NA			MER0112518 - family I39 unassigned peptidase inhibitors (Spirosoma linguale) [I39.UPW]#I39#{inhibitor unit: 78-266}~source GEBA2500531552~	TonB-dependent Receptor Plug Domain [PF07715.17]		0	NA	NA
RES_21_09_03_R1_OX_MG_concoct_8	sienna3	38	d__Bacteria;p__Bacteroidota;c__Bacteroidia;o__Bacteroidales;f__VadinHA17;g__LD21;s__	RES_21_09_03_R1_OX_MG_14736_2	75.6291180436724	NA	NA	NA	NA	NA				NifU-like domain [PF01106.19]		0	NA	NA
RES_21_09_03_R1_OX_MG_maxbin2_74	sienna3	475	d__Bacteria;p__Pseudomonadota;c__Gammaproteobacteria;o__Beggiatoales;f__Beggiatoaceae;g__DYNO01;s__	RES_21_09_03_R1_OX_MG_23548_2	75.6288089967123	Iron cycling	Iron reduction	DmkB	NA	NA	K02523	octaprenyl-diphosphate synthase [EC:2.5.1.90]		Polyprenyl synthetase [PF00348.19]		0	NA	NA
RES_21_09_03_R2_OX_MG_Bacteria_60_20	sienna3	179	d__Bacteria;p__Planctomycetota;c__Phycisphaerae;o__Tepidisphaerales;f__Tepidisphaeraceae;g__;s__	RES_21_09_03_R2_OX_MG_213_7	75.6222524910866	NA	NA	NA	NA	NA						0	NA	NA
RES_21_09_03_R2_SRF_MG_metabat2_2025	sienna3	317	d__Bacteria;p__Desulfobacterota_F;c__Desulfuromonadia;o__Geobacterales;f__Geobacteraceae_A;g__Geoanaerobacter;s__	RES_21_09_03_R2_SRF_MG_13493_5	75.6206351351384	NA	NA	NA	NA	NA						0	NA	NA
RES_21_09_03_R1_OX_MG_concoct_133	sienna3	79	d__Bacteria;p__Bacteroidota;c__Bacteroidia;o__Bacteroidales;f__JAGOPY01;g__JAGOPY01;s__	RES_21_09_03_R1_OX_MG_3059_10	75.6062386447407	NA	NA	NA	NA	NA				Cytochrome C oxidase	cbb3-type	subunit III [PF13442.8]; Cytochrome c [PF00034.23]		1	NA	NA
RES_21_09_03_R1_OX_MG_metabat2_6897	sienna3	291	d__Bacteria;p__Verrucomicrobiota;c__Kiritimatiellia;o__RFP12;f__UBA1067;g__CAIZQW01;s__	RES_21_09_03_R1_OX_MG_10993_4	75.5951639344684	NA	NA	NA	NA	NA	K08321	3-hydroxy-5-phosphonooxypentane-2	4-dione thiolase [EC:2.3.1.245]		DeoC/LacD family aldolase [PF01791.11]		0	NA	NA
RES_21_09_03_R1_OX_MG_concoct_133	sienna3	79	d__Bacteria;p__Bacteroidota;c__Bacteroidia;o__Bacteroidales;f__JAGOPY01;g__JAGOPY01;s__	RES_21_09_03_R1_OX_MG_9752_4	75.5607110176917	NA	NA	NA	NA	NA				CHRD domain [PF07452.14]		0	NA	NA
RES_21_08_16_R1_OX_MG_Bacteroidetes_44_9	sienna3	63	d__Bacteria;p__Bacteroidota;c__Bacteroidia;o__Bacteroidales;f__UBA4417;g__UBA4417;s__	RES_21_08_16_R1_OX_MG_432_6	75.5562581489384	NA	NA	NA	NA	NA	K02536	UDP-3-O-[3-hydroxymyristoyl] glucosamine N-acyltransferase [EC:2.3.1.191]		UDP-3-O-[3-hydroxymyristoyl] glucosamine N-acyltransferase	LpxD [PF04613.16]; Hexapeptide repeat of succinyl-transferase [PF14602.8]; Bacterial transferase hexapeptide (six repeats) [PF00132.26]		0	NA	NA
RES_21_09_03_R1_OX_MG_metabat2_6897	sienna3	291	d__Bacteria;p__Verrucomicrobiota;c__Kiritimatiellia;o__RFP12;f__UBA1067;g__CAIZQW01;s__	RES_21_09_03_R1_OX_MG_16308_3	75.55040224255	NA	NA	NA	NA	NA						0	NA	NA
RES_21_09_03_R1_OX_MG_maxbin2_74	sienna3	475	d__Bacteria;p__Pseudomonadota;c__Gammaproteobacteria;o__Beggiatoales;f__Beggiatoaceae;g__DYNO01;s__	RES_21_09_03_R1_OX_MG_53164_2	75.5283540466225	NA	NA	NA	NA	NA				Response regulator receiver domain [PF00072.26]		0	NA	NA
RES_21_09_03_R1_OX_MG_concoct_109	sienna3	88	d__Bacteria;p__Desulfobacterota_F;c__Desulfuromonadia;o__Geobacterales;f__Geobacteraceae_A;g__VEOV01;s__	RES_21_09_03_R1_OX_MG_2248_6	75.5139632579591	NA	NA	NA	NA	NA				DnaJ domain [PF00226.33]		0	NA	NA
RES_21_08_16_R3_OX_MG_Bacteroidia_43_6	sienna3	160	d__Bacteria;p__Bacteroidota;c__Bacteroidia;o__Bacteroidales;f__VadinHA17;g__LD21;s__	RES_21_08_16_R3_OX_MG_1375_7	75.4783217671185	NA	NA	NA	NA	NA						0	NA	NA
RES_21_09_03_R3_OX_MG_Bacteroidetes_37_17	sienna3	118	d__Bacteria;p__Bacteroidota;c__Bacteroidia;o__Bacteroidales;f__CAIWKO01;g__CAIWKO01;s__	RES_21_09_03_R3_OX_MG_3_74	75.4378793296766	NA	NA	NA	NA	NA				Universal stress protein family [PF00582.28]		0	NA	NA
RES_21_09_03_R2_SRF_MG_metabat2_2025	sienna3	317	d__Bacteria;p__Desulfobacterota_F;c__Desulfuromonadia;o__Geobacterales;f__Geobacteraceae_A;g__Geoanaerobacter;s__	RES_21_09_03_R2_SRF_MG_87366_1	75.4097831569493	NA	NA	NA	NA	NA	K03686	molecular chaperone DnaJ		DnaJ C terminal domain [PF01556.20]; DnaJ central domain [PF00684.21]; DnaJ domain [PF00226.33]		0	NA	NA
RES_21_09_03_R1_OX_MG_concoct_133	sienna3	79	d__Bacteria;p__Bacteroidota;c__Bacteroidia;o__Bacteroidales;f__JAGOPY01;g__JAGOPY01;s__	RES_21_09_03_R1_OX_MG_1778_6	75.3995812842164	NA	NA	NA	NA	NA						0	NA	NA
RES_21_09_03_R1_OX_MG_concoct_109	sienna3	88	d__Bacteria;p__Desulfobacterota_F;c__Desulfuromonadia;o__Geobacterales;f__Geobacteraceae_A;g__VEOV01;s__	RES_21_09_03_R1_OX_MG_6607_1	75.3502945756544	NA	NA	NA	NA	NA						0	NA	NA
RES_21_09_03_R1_OX_MG_concoct_109	sienna3	88	d__Bacteria;p__Desulfobacterota_F;c__Desulfuromonadia;o__Geobacterales;f__Geobacteraceae_A;g__VEOV01;s__	RES_21_09_03_R1_OX_MG_5159_7	75.3365592641693	NA	NA	NA	NA	NA						0	NA	NA
RES_21_08_16_R3_OX_MG_Bacteroidia_43_6	sienna3	160	d__Bacteria;p__Bacteroidota;c__Bacteroidia;o__Bacteroidales;f__VadinHA17;g__LD21;s__	RES_21_08_16_R3_OX_MG_22285_3	75.3197071979104	NA	NA	NA	NA	NA				Fibrobacter succinogenes major domain (Fib_succ_major) [PF09603.12]		0	NA	NA
RES_21_09_03_R1_OX_MG_Bacteroidetes_43_7	sienna3	92	d__Bacteria;p__Bacteroidota;c__Bacteroidia;o__Bacteroidales;f__FEN-979;g__FEN-979;s__	RES_21_09_03_R1_OX_MG_3303_4	75.2977192483002	NA	NA	NA	NA	NA	K13993	HSP20 family protein		Hsp20/alpha crystallin family [PF00011.23]; HSP20-like domain found in ArsA [PF17886.3]		0	NA	NA
RES_21_09_03_R1_OX_MG_maxbin2_74	sienna3	475	d__Bacteria;p__Pseudomonadota;c__Gammaproteobacteria;o__Beggiatoales;f__Beggiatoaceae;g__DYNO01;s__	RES_21_09_03_R1_OX_MG_155922_2	75.2812765939712	NA	NA	NA	NA	NA				Beta-ketoacyl synthase	N-terminal domain [PF00109.28]		0	NA	NA
RES_21_09_03_R3_OX_MG_concoct_28	sienna3	227	d__Bacteria;p__Verrucomicrobiota;c__Verrucomicrobiae;o__Chthoniobacterales;f__Chthoniobacteraceae;g__;s__	RES_21_09_03_R3_OX_MG_450_9	75.2578603158317	NA	NA	NA	NA	NA						0	NA	NA
RES_21_09_03_R3_OX_MG_Bacteroidetes_37_17	sienna3	118	d__Bacteria;p__Bacteroidota;c__Bacteroidia;o__Bacteroidales;f__CAIWKO01;g__CAIWKO01;s__	RES_21_09_03_R3_OX_MG_14_36	75.2571506737601	NA	NA	NA	NA	NA	K13017	UDP-2-acetamido-2-deoxy-ribo-hexuluronate aminotransferase [EC:2.6.1.98]		DegT/DnrJ/EryC1/StrS aminotransferase family [PF01041.19]; Aminotransferase class-V [PF00266.21]		0	NA	NA
RES_21_09_03_R1_OX_MG_concoct_8	sienna3	38	d__Bacteria;p__Bacteroidota;c__Bacteroidia;o__Bacteroidales;f__VadinHA17;g__LD21;s__	RES_21_09_03_R1_OX_MG_28_42	75.2519192602953	NA	NA	NA	NA	NA	K16566	K16566	exopolysaccharide production protein ExoY; exopolysaccharide production protein ExoY		Bacterial sugar transferase [PF02397.18]; CoA-binding domain [PF13727.8]		0	NA	NA
RES_21_09_03_R1_OX_MG_concoct_109	sienna3	88	d__Bacteria;p__Desulfobacterota_F;c__Desulfuromonadia;o__Geobacterales;f__Geobacteraceae_A;g__VEOV01;s__	RES_21_09_03_R1_OX_MG_25202_3	75.2470571578763	NA	NA	NA	NA	NA	K03282	large conductance mechanosensitive channel		Large-conductance mechanosensitive channel	MscL [PF01741.20]		0	NA	NA
RES_21_09_03_R1_OX_MG_metabat2_6897	sienna3	291	d__Bacteria;p__Verrucomicrobiota;c__Kiritimatiellia;o__RFP12;f__UBA1067;g__CAIZQW01;s__	RES_21_09_03_R1_OX_MG_3934_4	75.2380018584053	NA	NA	NA	NA	NA	K00648	3-oxoacyl-[acyl-carrier-protein] synthase III [EC:2.3.1.180]		3-Oxoacyl-[acyl-carrier-protein (ACP)] synthase III C terminal [PF08541.12]; 3-Oxoacyl-[acyl-carrier-protein (ACP)] synthase III [PF08545.12]; Chalcone and stilbene synthases	N-terminal domain [PF00195.21]; Chalcone and stilbene synthases	C-terminal domain [PF02797.17]		0	NA	NA
RES_21_09_03_R1_OX_MG_concoct_133	sienna3	79	d__Bacteria;p__Bacteroidota;c__Bacteroidia;o__Bacteroidales;f__JAGOPY01;g__JAGOPY01;s__	RES_21_09_03_R1_OX_MG_2647_8	75.2268124754187	NA	NA	NA	NA	NA	K02982	small subunit ribosomal protein S3		Ribosomal protein S3	C-terminal domain [PF00189.22]; KH domain [PF07650.19]		0	NA	NA
RES_21_09_03_R1_OX_MG_maxbin2_74	sienna3	475	d__Bacteria;p__Pseudomonadota;c__Gammaproteobacteria;o__Beggiatoales;f__Beggiatoaceae;g__DYNO01;s__	RES_21_09_03_R1_OX_MG_16657_5	75.2208686294568	NA	NA	NA	NA	NA	K00773	queuine tRNA-ribosyltransferase [EC:2.4.2.29]		Queuine tRNA-ribosyltransferase [PF01702.20]		0	NA	NA
RES_21_09_03_R1_OX_MG_Bacteria_58_9	sienna3	135	d__Bacteria;p__Verrucomicrobiota;c__Verrucomicrobiae;o__Pedosphaerales;f__UBA11358;g__UBA11358;s__	RES_21_09_03_R1_OX_MG_29407_3	75.2186150566075	NA	NA	NA	NA	NA						0	NA	NA
RES_21_09_03_R3_OX_MG_concoct_28	sienna3	227	d__Bacteria;p__Verrucomicrobiota;c__Verrucomicrobiae;o__Chthoniobacterales;f__Chthoniobacteraceae;g__;s__	RES_21_09_03_R3_OX_MG_971_10	75.2113329316692	NA	NA	NA	NA	NA				Domain of unknown function (DUF5069) [PF16798.7]		0	NA	NA
RES_21_09_03_R1_OX_MG_maxbin2_54_sub	sienna3	91	d__Bacteria;p__Bacteroidota;c__Bacteroidia;o__Bacteroidales;f__Prolixibacteraceae;g__CAINVV01;s__	RES_21_09_03_R1_OX_MG_4560_3	75.1798040854071	NA	NA	NA	NA	NA				Domain of Unknown Function (DUF1080) [PF06439.13]		0	NA	NA
RES_21_09_03_R2_SRF_MG_metabat2_2025	sienna3	317	d__Bacteria;p__Desulfobacterota_F;c__Desulfuromonadia;o__Geobacterales;f__Geobacteraceae_A;g__Geoanaerobacter;s__	RES_21_09_03_R2_SRF_MG_63816_2	75.1784969359256	NA	NA	NA	NA	NA						0	NA	NA
RES_21_09_03_R3_OX_MG_concoct_28	sienna3	227	d__Bacteria;p__Verrucomicrobiota;c__Verrucomicrobiae;o__Chthoniobacterales;f__Chthoniobacteraceae;g__;s__	RES_21_09_03_R3_OX_MG_431_20	75.1674651496736	NA	NA	NA	NA	NA						0	NA	NA
RES_21_09_03_R2_SRF_MG_metabat2_2025	sienna3	317	d__Bacteria;p__Desulfobacterota_F;c__Desulfuromonadia;o__Geobacterales;f__Geobacteraceae_A;g__Geoanaerobacter;s__	RES_21_09_03_R2_SRF_MG_8928_1	75.1216571454469	NA	NA	NA	NA	NA	K01876	aspartyl-tRNA synthetase [EC:6.1.1.12]		tRNA synthetases class II (D	K and N) [PF00152.22]; GAD domain [PF02938.16]; OB-fold nucleic acid binding domain [PF01336.27]		0	NA	NA
RES_21_09_03_R2_OX_MG_Bacteria_60_20	sienna3	179	d__Bacteria;p__Planctomycetota;c__Phycisphaerae;o__Tepidisphaerales;f__Tepidisphaeraceae;g__;s__	RES_21_09_03_R2_OX_MG_39_30	75.1059006850737	NA	NA	NA	NA	NA			MER0850513 - family M20D unassigned peptidases (Fimbriimonas ginsengisoli) [M20.UPD]#M20D#{peptidase unit: 16-395}~source A0A068NYA7~	Peptidase family M20/M25/M40 [PF01546.30]; Peptidase dimerisation domain [PF07687.16]		0	NA	NA
RES_21_09_03_R2_OX_MG_Bacteria_60_20	sienna3	179	d__Bacteria;p__Planctomycetota;c__Phycisphaerae;o__Tepidisphaerales;f__Tepidisphaeraceae;g__;s__	RES_21_09_03_R2_OX_MG_26_29	75.0943185501523	NA	NA	NA	NA	NA	K01653	acetolactate synthase I/III small subunit [EC:2.2.1.6]		ACT domain [PF13710.8]; Small subunit of acetolactate synthase [PF10369.11]; ACT domain [PF01842.27]		0	NA	NA
RES_21_09_03_R1_OX_MG_Bacteria_58_9	sienna3	135	d__Bacteria;p__Verrucomicrobiota;c__Verrucomicrobiae;o__Pedosphaerales;f__UBA11358;g__UBA11358;s__	RES_21_09_03_R1_OX_MG_108752_2	75.0907101460243	NA	NA	NA	NA	NA				Citrate synthase	C-terminal domain [PF00285.23]		0	NA	NA
RES_21_09_03_R1_OX_MG_concoct_133	sienna3	79	d__Bacteria;p__Bacteroidota;c__Bacteroidia;o__Bacteroidales;f__JAGOPY01;g__JAGOPY01;s__	RES_21_09_03_R1_OX_MG_9281_4	75.0860458186889	NA	NA	NA	NA	NA						0	NA	NA
RES_21_09_03_R1_OX_MG_metabat2_6897	sienna3	291	d__Bacteria;p__Verrucomicrobiota;c__Kiritimatiellia;o__RFP12;f__UBA1067;g__CAIZQW01;s__	RES_21_09_03_R1_OX_MG_5270_1	75.0793859967253	NA	NA	NA	NA	NA	K11065	thioredoxin-dependent peroxiredoxin [EC:1.11.1.24]				0	NA	NA
RES_21_09_03_R2_OX_MG_vamb_2414	sienna3	153	d__Bacteria;p__Bacillota;c__Bacilli;o__Erysipelotrichales;f__Erysipelotrichaceae;g__UBA2212;s__	RES_21_09_03_R2_OX_MG_92_13	75.0628289649567	NA	NA	NA	NA	NA				Oxidoreductase family	NAD-binding Rossmann fold [PF01408.24]; Homoserine dehydrogenase	NAD binding domain [PF03447.18]		0	NA	NA
RES_21_09_03_R3_OX_MG_concoct_28	sienna3	227	d__Bacteria;p__Verrucomicrobiota;c__Verrucomicrobiae;o__Chthoniobacterales;f__Chthoniobacteraceae;g__;s__	RES_21_09_03_R3_OX_MG_74_14	75.0559106929167	NA	NA	NA	NA	NA				Periplasmic binding protein-like domain [PF13377.8]; Periplasmic binding proteins and sugar binding domain of LacI family [PF00532.23]; Periplasmic binding protein domain [PF13407.8]; Bacterial regulatory proteins	lacI family [PF00356.23]		0	NA	NA
RES_21_09_03_R2_OX_MG_Bacteria_60_20	sienna3	179	d__Bacteria;p__Planctomycetota;c__Phycisphaerae;o__Tepidisphaerales;f__Tepidisphaeraceae;g__;s__	RES_21_09_03_R2_OX_MG_21_57	75.0252824279669	NA	NA	NA	NA	NA	K01060	cephalosporin-C deacetylase [EC:3.1.1.41]	MER0196445 - family S9 unassigned peptidases (Pirellula staleyi) [S09.UPW]#S09X#{peptidase unit: 185-405}~source ADB17760~	Acetyl xylan esterase (AXE1) [PF05448.14]; Prolyl oligopeptidase family [PF00326.23]; Abhydrolase family [PF12715.9]	CE7 acetyl xylan esterase (EC 3.1.1.72); cephalosporin-C deacetylase (EC 3.1.1.41). [CE7]	0	NA	NA
RES_21_09_03_R1_OX_MG_concoct_133	sienna3	79	d__Bacteria;p__Bacteroidota;c__Bacteroidia;o__Bacteroidales;f__JAGOPY01;g__JAGOPY01;s__	RES_21_09_03_R1_OX_MG_4863_7	75.0235429441474	NA	NA	NA	NA	NA				23S rRNA-intervening sequence protein [PF05635.13]		0	NA	NA
RES_21_09_03_R3_OX_MG_Bacteroidetes_37_17	sienna3	118	d__Bacteria;p__Bacteroidota;c__Bacteroidia;o__Bacteroidales;f__CAIWKO01;g__CAIWKO01;s__	RES_21_09_03_R3_OX_MG_3_116	75.0069134167828	NA	NA	NA	NA	NA	K02199	cytochrome c biogenesis protein CcmG	thiol:disulfide interchange protein DsbE		Redoxin [PF08534.12]; AhpC/TSA family [PF00578.23]; Thioredoxin-like [PF13905.8]; Thioredoxin [PF00085.22]		0	NA	NA
RES_21_09_03_R1_OX_MG_maxbin2_54_sub	sienna3	91	d__Bacteria;p__Bacteroidota;c__Bacteroidia;o__Bacteroidales;f__Prolixibacteraceae;g__CAINVV01;s__	RES_21_09_03_R1_OX_MG_4008_2	74.9955080318015	NA	NA	NA	NA	NA				Histidine kinase-	DNA gyrase B-	and HSP90-like ATPase [PF02518.28]; PAS fold [PF08448.12]; PAS fold [PF00989.27]; His Kinase A (phospho-acceptor) domain [PF00512.27]; PAS domain [PF13426.9]		0	NA	NA
RES_21_09_03_R3_OX_MG_Bacteroidetes_37_17	sienna3	118	d__Bacteria;p__Bacteroidota;c__Bacteroidia;o__Bacteroidales;f__CAIWKO01;g__CAIWKO01;s__	RES_21_09_03_R3_OX_MG_18_28	74.993314446889	NA	NA	NA	NA	NA				Response regulator receiver domain [PF00072.26]		0	NA	NA
RES_21_09_03_R1_OX_MG_maxbin2_54_sub	sienna3	91	d__Bacteria;p__Bacteroidota;c__Bacteroidia;o__Bacteroidales;f__Prolixibacteraceae;g__CAINVV01;s__	RES_21_09_03_R1_OX_MG_12530_4	74.9909547840858	NA	NA	NA	NA	NA	K03210	preprotein translocase subunit YajC		Preprotein translocase subunit [PF02699.17]		0	NA	NA
RES_21_09_03_R2_OX_MG_Bacteria_60_20	sienna3	179	d__Bacteria;p__Planctomycetota;c__Phycisphaerae;o__Tepidisphaerales;f__Tepidisphaeraceae;g__;s__	RES_21_09_03_R2_OX_MG_98_32	74.9885904610632	NA	NA	NA	NA	NA	K00078	K14273	dihydrodiol dehydrogenase / D-xylose 1-dehydrogenase (NADP) [EC:1.3.1.20 1.1.1.179]; D-xylose 1-dehydrogenase (NADP+	D-xylono-1	5-lactone-forming) [EC:1.1.1.179]		Oxidoreductase family	NAD-binding Rossmann fold [PF01408.24]; Oxidoreductase family	C-terminal alpha/beta domain [PF02894.19]		0	NA	NA
RES_21_08_16_R1_OX_MG_Bacteroidetes_44_9	sienna3	63	d__Bacteria;p__Bacteroidota;c__Bacteroidia;o__Bacteroidales;f__UBA4417;g__UBA4417;s__	RES_21_08_16_R1_OX_MG_3230_2	74.9870579321382	NA	NA	NA	NA	NA				Sigma-70 region 2 [PF04542.16]		0	NA	NA
RES_21_09_03_R1_OX_MG_concoct_133	sienna3	79	d__Bacteria;p__Bacteroidota;c__Bacteroidia;o__Bacteroidales;f__JAGOPY01;g__JAGOPY01;s__	RES_21_09_03_R1_OX_MG_1852_9	74.9863249425372	NA	NA	NA	NA	NA				Tetratricopeptide repeat [PF13429.8]; TPR repeat [PF13414.8]		0	NA	NA
RES_21_08_16_R3_OX_MG_Bacteroidia_43_6	sienna3	160	d__Bacteria;p__Bacteroidota;c__Bacteroidia;o__Bacteroidales;f__VadinHA17;g__LD21;s__	RES_21_08_16_R3_OX_MG_3604_2	74.951723493623	NA	NA	NA	NA	NA	K00940	nucleoside-diphosphate kinase [EC:2.7.4.6]		Nucleoside diphosphate kinase [PF00334.21]		0	NA	NA
RES_21_08_16_R1_OX_MG_Bacteroidetes_44_9	sienna3	63	d__Bacteria;p__Bacteroidota;c__Bacteroidia;o__Bacteroidales;f__UBA4417;g__UBA4417;s__	RES_21_08_16_R1_OX_MG_11291_3	74.9378870781663	NA	NA	NA	NA	NA	K01902	succinyl-CoA synthetase alpha subunit [EC:6.2.1.5]		CoA-ligase [PF00549.21]; CoA binding domain [PF02629.21]; Succinyl-CoA ligase like flavodoxin domain [PF13607.8]; CoA binding domain [PF13380.8]		0	NA	NA
RES_21_09_03_R1_OX_MG_concoct_109	sienna3	88	d__Bacteria;p__Desulfobacterota_F;c__Desulfuromonadia;o__Geobacterales;f__Geobacteraceae_A;g__VEOV01;s__	RES_21_09_03_R1_OX_MG_23267_1	74.9012062394412	NA	NA	NA	NA	NA	K06911	quercetin 2	3-dioxygenase [EC:1.13.11.24]		Pirin [PF02678.18]		0	NA	NA
RES_21_09_03_R1_OX_MG_maxbin2_74	sienna3	475	d__Bacteria;p__Pseudomonadota;c__Gammaproteobacteria;o__Beggiatoales;f__Beggiatoaceae;g__DYNO01;s__	RES_21_09_03_R1_OX_MG_33017_2	74.8874540128459	NA	NA	NA	NA	NA	K03210	preprotein translocase subunit YajC		Preprotein translocase subunit [PF02699.17]		0	NA	NA
RES_21_09_03_R3_OX_MG_Bacteroidetes_37_17	sienna3	118	d__Bacteria;p__Bacteroidota;c__Bacteroidia;o__Bacteroidales;f__CAIWKO01;g__CAIWKO01;s__	RES_21_09_03_R3_OX_MG_19_64	74.8846401296932	NA	NA	NA	NA	NA				Universal stress protein family [PF00582.28]		0	NA	NA
RES_21_09_03_R1_OX_MG_concoct_133	sienna3	79	d__Bacteria;p__Bacteroidota;c__Bacteroidia;o__Bacteroidales;f__JAGOPY01;g__JAGOPY01;s__	RES_21_09_03_R1_OX_MG_1117_9	74.8805916046895	NA	NA	NA	NA	NA				Outer membrane protein Omp28 [PF11551.10]; Secretion system C-terminal sorting domain [PF18962.2]; PKD-like domain [PF19408.1]; PKD domain [PF18911.2]; PKD domain [PF00801.22]		0	NA	NA
RES_21_09_03_R2_OX_MG_Bacteria_60_20	sienna3	179	d__Bacteria;p__Planctomycetota;c__Phycisphaerae;o__Tepidisphaerales;f__Tepidisphaeraceae;g__;s__	RES_21_09_03_R2_OX_MG_796_8	74.8614076749904	NA	NA	NA	NA	NA						0	NA	NA
RES_21_09_03_R1_OX_MG_maxbin2_74	sienna3	475	d__Bacteria;p__Pseudomonadota;c__Gammaproteobacteria;o__Beggiatoales;f__Beggiatoaceae;g__DYNO01;s__	RES_21_09_03_R1_OX_MG_70559_1	74.8568720596919	NA	NA	NA	NA	NA				Acyl transferase domain [PF00698.23]		0	NA	NA
RES_21_09_03_R1_OX_MG_concoct_8	sienna3	38	d__Bacteria;p__Bacteroidota;c__Bacteroidia;o__Bacteroidales;f__VadinHA17;g__LD21;s__	RES_21_09_03_R1_OX_MG_235_19	74.8508006958257	NA	NA	NA	NA	NA	K00969	nicotinate-nucleotide adenylyltransferase [EC:2.7.7.18]		Cytidylyltransferase-like [PF01467.28]		0	NA	NA
RES_21_09_03_R1_OX_MG_concoct_109	sienna3	88	d__Bacteria;p__Desulfobacterota_F;c__Desulfuromonadia;o__Geobacterales;f__Geobacteraceae_A;g__VEOV01;s__	RES_21_09_03_R1_OX_MG_9417_1	74.8460922280951	NA	NA	NA	NA	NA	K02945	small subunit ribosomal protein S1		S1 RNA binding domain [PF00575.25]		0	NA	NA
RES_21_09_03_R2_SRF_MG_metabat2_2025	sienna3	317	d__Bacteria;p__Desulfobacterota_F;c__Desulfuromonadia;o__Geobacterales;f__Geobacteraceae_A;g__Geoanaerobacter;s__	RES_21_09_03_R2_SRF_MG_179264_2	74.7873077108623	NA	NA	NA	NA	NA						0	NA	NA
RES_21_08_16_R1_OX_MG_Bacteroidetes_44_9	sienna3	63	d__Bacteria;p__Bacteroidota;c__Bacteroidia;o__Bacteroidales;f__UBA4417;g__UBA4417;s__	RES_21_08_16_R1_OX_MG_1182_3	74.775893199441	NA	NA	NA	NA	NA	K18330	NADP-reducing hydrogenase subunit HndA [EC:1.12.1.3]		Thioredoxin-like [2Fe-2S] ferredoxin [PF01257.21]		0	NA	NA
RES_21_09_03_R2_SRF_MG_metabat2_2025	sienna3	317	d__Bacteria;p__Desulfobacterota_F;c__Desulfuromonadia;o__Geobacterales;f__Geobacteraceae_A;g__Geoanaerobacter;s__	RES_21_09_03_R2_SRF_MG_5493_5	74.7639626610575	NA	NA	NA	NA	NA						0	NA	NA
RES_21_09_03_R2_OX_MG_vamb_2414	sienna3	153	d__Bacteria;p__Bacillota;c__Bacilli;o__Erysipelotrichales;f__Erysipelotrichaceae;g__UBA2212;s__	RES_21_09_03_R2_OX_MG_170_24	74.7403029250444	NA	NA	NA	NA	NA	K01082	3'(2')	5'-bisphosphate nucleotidase [EC:3.1.3.7]		Inositol monophosphatase family [PF00459.27]		0	NA	NA
RES_21_09_03_R1_OX_MG_Bacteria_58_9	sienna3	135	d__Bacteria;p__Verrucomicrobiota;c__Verrucomicrobiae;o__Pedosphaerales;f__UBA11358;g__UBA11358;s__	RES_21_09_03_R1_OX_MG_12979_2	74.7396552922031	NA	NA	NA	NA	NA				Phosphoenolpyruvate carboxykinase N-terminal domain [PF17297.4]		0	NA	NA
RES_21_09_03_R2_OX_MG_Bacteria_60_20	sienna3	179	d__Bacteria;p__Planctomycetota;c__Phycisphaerae;o__Tepidisphaerales;f__Tepidisphaeraceae;g__;s__	RES_21_09_03_R2_OX_MG_770_3	74.7308398453	NA	NA	NA	NA	NA	K01666	4-hydroxy 2-oxovalerate aldolase [EC:4.1.3.39]		HMGL-like [PF00682.21]		0	NA	NA
RES_21_09_03_R1_OX_MG_maxbin2_54_sub	sienna3	91	d__Bacteria;p__Bacteroidota;c__Bacteroidia;o__Bacteroidales;f__Prolixibacteraceae;g__CAINVV01;s__	RES_21_09_03_R1_OX_MG_152049_2	74.7255383327078	NA	NA	NA	NA	NA						0	NA	NA
RES_21_09_03_R1_OX_MG_concoct_133	sienna3	79	d__Bacteria;p__Bacteroidota;c__Bacteroidia;o__Bacteroidales;f__JAGOPY01;g__JAGOPY01;s__	RES_21_09_03_R1_OX_MG_3969_5	74.7216878529376	NA	NA	NA	NA	NA						0	NA	NA
RES_21_09_03_R1_OX_MG_concoct_109	sienna3	88	d__Bacteria;p__Desulfobacterota_F;c__Desulfuromonadia;o__Geobacterales;f__Geobacteraceae_A;g__VEOV01;s__	RES_21_09_03_R1_OX_MG_1885_3	74.6836335528845	NA	NA	NA	NA	NA	K04754	phospholipid-binding lipoprotein MlaA		MlaA lipoprotein [PF04333.15]		0	NA	NA
RES_21_08_16_R3_OX_MG_Bacteroidia_43_6	sienna3	160	d__Bacteria;p__Bacteroidota;c__Bacteroidia;o__Bacteroidales;f__VadinHA17;g__LD21;s__	RES_21_08_16_R3_OX_MG_142_22	74.6814358960261	NA	NA	NA	NA	NA	K02108	F-type H+-transporting ATPase subunit a		ATP synthase A chain [PF00119.22]		0	NA	NA
RES_21_09_03_R2_OX_MG_Bacteria_60_20	sienna3	179	d__Bacteria;p__Planctomycetota;c__Phycisphaerae;o__Tepidisphaerales;f__Tepidisphaeraceae;g__;s__	RES_21_09_03_R2_OX_MG_85_28	74.6703133823443	NA	NA	NA	NA	NA				Domain of unknown function (DUF4139) [PF13598.8]		0	NA	NA
RES_21_09_03_R2_OX_MG_vamb_2414	sienna3	153	d__Bacteria;p__Bacillota;c__Bacilli;o__Erysipelotrichales;f__Erysipelotrichaceae;g__UBA2212;s__	RES_21_09_03_R2_OX_MG_45_66	74.6692404729937	NA	NA	NA	NA	NA	K01338	ATP-dependent Lon protease [EC:3.4.21.53]	MER0167777 - Lon-A peptidase (Holdemania filiformis) [S16.001]#S16#{peptidase unit: 537-772}~source ZP_03634705~	Lon protease (S16) C-terminal proteolytic domain [PF05362.15]; ATP-dependent protease La (LON) substrate-binding domain [PF02190.18]; ATPase family associated with various cellular activities (AAA) [PF00004.31]; AAA domain (dynein-related subfamily) [PF07728.16]; AAA domain (Cdc48 subfamily) [PF07724.16]; ATPase family associated with various cellular activities (AAA) [PF07726.13]; Subunit ChlI of Mg-chelatase [PF13541.8]; Holliday junction DNA helicase RuvB P-loop domain [PF05496.14]; Bacterial dnaA protein [PF00308.20]; PrkA AAA domain [PF08298.13]		0	NA	NA
RES_21_09_03_R2_OX_MG_Bacteria_60_20	sienna3	179	d__Bacteria;p__Planctomycetota;c__Phycisphaerae;o__Tepidisphaerales;f__Tepidisphaeraceae;g__;s__	RES_21_09_03_R2_OX_MG_29_82	74.6333576140474	NA	NA	NA	NA	NA	K07403	membrane-bound serine protease (ClpP class)	MER1072451 - subfamily S49C unassigned peptidases (Chthoniobacter flavus) [S49.UPC]#S49C#{peptidase unit: 52-189}~source B4D120~	Clp protease [PF00574.25]; NfeD-like C-terminal	partner-binding [PF01957.20]; Serine dehydrogenase proteinase [PF01972.18]		0	NA	NA
RES_21_09_03_R1_OX_MG_maxbin2_109_sub	sienna3	552	d__Bacteria;p__Omnitrophota;c__Koll11;o__Zapsychrales;f__Fredricksoniimonadaceae;g__JAAYZZ01;s__	RES_21_09_03_R1_OX_MG_27787_3	74.625882861828	NA	NA	NA	NA	NA	K02864	large subunit ribosomal protein L10				0	NA	NA
RES_21_08_16_R3_OX_MG_Bacteroidia_43_6	sienna3	160	d__Bacteria;p__Bacteroidota;c__Bacteroidia;o__Bacteroidales;f__VadinHA17;g__LD21;s__	RES_21_08_16_R3_OX_MG_3786_2	74.6137969327118	NA	NA	NA	NA	NA						0	NA	NA
RES_21_09_03_R1_OX_MG_concoct_109	sienna3	88	d__Bacteria;p__Desulfobacterota_F;c__Desulfuromonadia;o__Geobacterales;f__Geobacteraceae_A;g__VEOV01;s__	RES_21_09_03_R1_OX_MG_8096_2	74.6005068022775	NA	NA	NA	NA	NA	K07462	single-stranded-DNA-specific exonuclease [EC:3.1.-.-]				0	NA	NA
RES_21_09_03_R2_SRF_MG_metabat2_2025	sienna3	317	d__Bacteria;p__Desulfobacterota_F;c__Desulfuromonadia;o__Geobacterales;f__Geobacteraceae_A;g__Geoanaerobacter;s__	RES_21_09_03_R2_SRF_MG_72816_2	74.5927663201104	NA	NA	NA	NA	NA						0	NA	NA
RES_21_09_03_R1_OX_MG_Bacteria_58_9	sienna3	135	d__Bacteria;p__Verrucomicrobiota;c__Verrucomicrobiae;o__Pedosphaerales;f__UBA11358;g__UBA11358;s__	RES_21_09_03_R1_OX_MG_24003_2	74.5889684246296	NA	NA	NA	NA	NA				Response regulator receiver domain [PF00072.26]; Bacterial regulatory proteins	luxR family [PF00196.21]		0	NA	NA
RES_21_09_03_R2_OX_MG_Bacteria_60_20	sienna3	179	d__Bacteria;p__Planctomycetota;c__Phycisphaerae;o__Tepidisphaerales;f__Tepidisphaeraceae;g__;s__	RES_21_09_03_R2_OX_MG_108_11	74.5716104236313	NA	NA	NA	NA	NA	K13963	serpin B	MER0120383 - Tk-serpin ({Thermococcus kodakaraensis}) (Beggiatoa sp. PS) [I04.089]#I04#{inhibitor unit: 8-383}~source ZP_02001593~	Serpin (serine protease inhibitor) [PF00079.22]		0	NA	NA
RES_21_09_03_R2_OX_MG_Bacteria_60_20	sienna3	179	d__Bacteria;p__Planctomycetota;c__Phycisphaerae;o__Tepidisphaerales;f__Tepidisphaeraceae;g__;s__	RES_21_09_03_R2_OX_MG_238_36	74.5652236189488	NA	NA	NA	NA	NA				Capsular polysaccharide synthesis	CpsB/CapC [PF19567.1]		0	NA	NA
RES_21_09_03_R2_OX_MG_Bacteria_60_20	sienna3	179	d__Bacteria;p__Planctomycetota;c__Phycisphaerae;o__Tepidisphaerales;f__Tepidisphaeraceae;g__;s__	RES_21_09_03_R2_OX_MG_75_47	74.5618969899967	NA	NA	NA	NA	NA						0	NA	NA
RES_21_09_03_R3_OX_MG_concoct_28	sienna3	227	d__Bacteria;p__Verrucomicrobiota;c__Verrucomicrobiae;o__Chthoniobacterales;f__Chthoniobacteraceae;g__;s__	RES_21_09_03_R3_OX_MG_1681_8	74.5606334176935	NA	NA	NA	NA	NA				Nucleotidyl transferase [PF00483.25]		0	NA	NA
RES_21_08_16_R1_OX_MG_Bacteroidetes_44_9	sienna3	63	d__Bacteria;p__Bacteroidota;c__Bacteroidia;o__Bacteroidales;f__UBA4417;g__UBA4417;s__	RES_21_08_16_R1_OX_MG_1864_7	74.5446796330428	NA	NA	NA	NA	NA	K00782	L-lactate dehydrogenase complex protein LldG		LUD domain [PF02589.17]		0	NA	NA
RES_21_09_03_R1_OX_MG_concoct_109	sienna3	88	d__Bacteria;p__Desulfobacterota_F;c__Desulfuromonadia;o__Geobacterales;f__Geobacteraceae_A;g__VEOV01;s__	RES_21_09_03_R1_OX_MG_4813_10	74.5445159626174	NA	NA	NA	NA	NA	K03111	single-strand DNA-binding protein		Single-strand binding protein family [PF00436.27]		0	NA	NA
RES_21_09_03_R2_OX_MG_Bacteria_60_20	sienna3	179	d__Bacteria;p__Planctomycetota;c__Phycisphaerae;o__Tepidisphaerales;f__Tepidisphaeraceae;g__;s__	RES_21_09_03_R2_OX_MG_11_163	74.5342445239063	NA	NA	NA	NA	NA				AMP-binding enzyme [PF00501.30]; AMP-binding enzyme C-terminal domain [PF13193.8]		0	NA	NA
RES_21_09_03_R1_OX_MG_maxbin2_74	sienna3	475	d__Bacteria;p__Pseudomonadota;c__Gammaproteobacteria;o__Beggiatoales;f__Beggiatoaceae;g__DYNO01;s__	RES_21_09_03_R1_OX_MG_20878_4	74.5314089929378	NA	NA	NA	NA	NA	K06913	uncharacterized protein		ATP-grasp domain [PF02655.16]; ATP-grasp in the biosynthetic pathway with Ter operon [PF15632.8]		0	NA	NA
RES_21_09_03_R1_OX_MG_maxbin2_74	sienna3	475	d__Bacteria;p__Pseudomonadota;c__Gammaproteobacteria;o__Beggiatoales;f__Beggiatoaceae;g__DYNO01;s__	RES_21_09_03_R1_OX_MG_74799_1	74.4703120822592	NA	NA	NA	NA	NA						0	NA	NA
RES_21_09_03_R2_OX_MG_Bacteria_60_20	sienna3	179	d__Bacteria;p__Planctomycetota;c__Phycisphaerae;o__Tepidisphaerales;f__Tepidisphaeraceae;g__;s__	RES_21_09_03_R2_OX_MG_11_152	74.452521697698	NA	NA	NA	NA	NA	K03527	4-hydroxy-3-methylbut-2-en-1-yl diphosphate reductase [EC:1.17.7.4]		LytB protein [PF02401.20]		0	NA	NA
RES_21_09_03_R1_OX_MG_concoct_8	sienna3	38	d__Bacteria;p__Bacteroidota;c__Bacteroidia;o__Bacteroidales;f__VadinHA17;g__LD21;s__	RES_21_09_03_R1_OX_MG_17243_2	74.4437389579282	NA	NA	NA	NA	NA				FKBP-type peptidyl-prolyl cis-trans isomerase [PF00254.30]		0	NA	NA
RES_21_09_03_R2_SRF_MG_metabat2_2025	sienna3	317	d__Bacteria;p__Desulfobacterota_F;c__Desulfuromonadia;o__Geobacterales;f__Geobacteraceae_A;g__Geoanaerobacter;s__	RES_21_09_03_R2_SRF_MG_47387_4	74.4359568403701	NA	NA	NA	NA	NA	K01749	hydroxymethylbilane synthase [EC:2.5.1.61]		Porphobilinogen deaminase	C-terminal domain [PF03900.17]; Porphobilinogen deaminase	dipyromethane cofactor binding domain [PF01379.22]		0	NA	NA
RES_21_09_03_R2_OX_MG_Bacteria_60_20	sienna3	179	d__Bacteria;p__Planctomycetota;c__Phycisphaerae;o__Tepidisphaerales;f__Tepidisphaeraceae;g__;s__	RES_21_09_03_R2_OX_MG_3275_6	74.4235789964629	NA	NA	NA	NA	NA	K09458	3-oxoacyl-[acyl-carrier-protein] synthase II [EC:2.3.1.179]		Beta-ketoacyl synthase	N-terminal domain [PF00109.28]; Beta-ketoacyl synthase	C-terminal domain [PF02801.24]		0	NA	NA
RES_21_08_16_R1_OX_MG_Bacteroidetes_44_9	sienna3	63	d__Bacteria;p__Bacteroidota;c__Bacteroidia;o__Bacteroidales;f__UBA4417;g__UBA4417;s__	RES_21_08_16_R1_OX_MG_3989_3	74.4213305267523	NA	NA	NA	NA	NA	K03668	heat shock protein HslJ		META domain [PF03724.18]		0	NA	NA
RES_21_08_16_R1_OX_MG_Bacteroidetes_44_9	sienna3	63	d__Bacteria;p__Bacteroidota;c__Bacteroidia;o__Bacteroidales;f__UBA4417;g__UBA4417;s__	RES_21_08_16_R1_OX_MG_1354_4	74.4211424825367	NA	NA	NA	NA	NA						0	NA	NA
RES_21_09_03_R3_OX_MG_Bacteroidetes_37_17	sienna3	118	d__Bacteria;p__Bacteroidota;c__Bacteroidia;o__Bacteroidales;f__CAIWKO01;g__CAIWKO01;s__	RES_21_09_03_R3_OX_MG_10_96	74.4104151590273	NA	NA	NA	NA	NA	K02911	large subunit ribosomal protein L32		Ribosomal L32p protein family [PF01783.25]		0	NA	NA
RES_21_09_03_R1_OX_MG_concoct_8	sienna3	38	d__Bacteria;p__Bacteroidota;c__Bacteroidia;o__Bacteroidales;f__VadinHA17;g__LD21;s__	RES_21_09_03_R1_OX_MG_9599_3	74.3798202154805	NA	NA	NA	NA	NA	K06891	ATP-dependent Clp protease adaptor protein ClpS		ATP-dependent Clp protease adaptor protein ClpS [PF02617.19]		0	NA	NA
RES_21_09_03_R2_OX_MG_vamb_2414	sienna3	153	d__Bacteria;p__Bacillota;c__Bacilli;o__Erysipelotrichales;f__Erysipelotrichaceae;g__UBA2212;s__	RES_21_09_03_R2_OX_MG_127_14	74.376314829242	NA	NA	NA	NA	NA	K04767	acetoin utilization protein AcuB	MER0231653 - family M50 non-peptidase homologues (Desulfovibrio aespoeensis) [M50.UNW]#M50#{peptidase unit: 1-130}~source YP_004122941~	CBS domain [PF00571.30]; ACT domain pair [PF19571.1]		0	NA	NA
RES_21_09_03_R2_OX_MG_Bacteria_60_20	sienna3	179	d__Bacteria;p__Planctomycetota;c__Phycisphaerae;o__Tepidisphaerales;f__Tepidisphaeraceae;g__;s__	RES_21_09_03_R2_OX_MG_16_100	74.3665470123996	NA	NA	NA	NA	NA	K03070	K03070	preprotein translocase subunit SecA [EC:7.4.2.8]; preprotein translocase subunit SecA [EC:7.4.2.8]		SecA DEAD-like domain [PF07517.16]; SecA preprotein cross-linking domain [PF01043.22]; SecA Wing and Scaffold domain [PF07516.15]; SEC-C motif [PF02810.17]		0	NA	NA
RES_21_09_03_R2_OX_MG_Bacteria_60_20	sienna3	179	d__Bacteria;p__Planctomycetota;c__Phycisphaerae;o__Tepidisphaerales;f__Tepidisphaeraceae;g__;s__	RES_21_09_03_R2_OX_MG_20_33	74.3445922291204	NA	NA	NA	NA	NA	K00339	NADH-quinone oxidoreductase subunit J [EC:7.1.1.2]		NADH-ubiquinone/plastoquinone oxidoreductase chain 6 [PF00499.22]		0	NA	NA
RES_21_09_03_R1_OX_MG_maxbin2_74	sienna3	475	d__Bacteria;p__Pseudomonadota;c__Gammaproteobacteria;o__Beggiatoales;f__Beggiatoaceae;g__DYNO01;s__	RES_21_09_03_R1_OX_MG_42875_1	74.3408239440891	NA	NA	NA	NA	NA				NADH dehydrogenase [PF00146.23]		0	NA	NA
RES_21_09_03_R2_OX_MG_Bacteria_60_20	sienna3	179	d__Bacteria;p__Planctomycetota;c__Phycisphaerae;o__Tepidisphaerales;f__Tepidisphaeraceae;g__;s__	RES_21_09_03_R2_OX_MG_85_10	74.3355240262665	NA	NA	NA	NA	NA	K15633	2	3-bisphosphoglycerate-independent phosphoglycerate mutase [EC:5.4.2.12]		BPG-independent PGAM N-terminus (iPGM_N) [PF06415.15]; Metalloenzyme superfamily [PF01676.20]		0	NA	NA
RES_21_09_03_R2_OX_MG_maxbin2_67_sub	sienna3	420	d__Bacteria;p__Verrucomicrobiota;c__Verrucomicrobiae;o__Chthoniobacterales;f__Chthoniobacteraceae;g__;s__	RES_21_09_03_R2_OX_MG_34252_2	74.3183257950886	NA	NA	NA	NA	NA						0	NA	NA
RES_21_09_03_R1_OX_MG_metabat2_6897	sienna3	291	d__Bacteria;p__Verrucomicrobiota;c__Kiritimatiellia;o__RFP12;f__UBA1067;g__CAIZQW01;s__	RES_21_09_03_R1_OX_MG_16101_6	74.2913234165435	NA	NA	NA	NA	NA	K03621	phosphate acyltransferase [EC:2.3.1.274]		Fatty acid synthesis protein [PF02504.17]		0	NA	NA
RES_21_09_03_R1_OX_MG_concoct_109	sienna3	88	d__Bacteria;p__Desulfobacterota_F;c__Desulfuromonadia;o__Geobacterales;f__Geobacteraceae_A;g__VEOV01;s__	RES_21_09_03_R1_OX_MG_12346_3	74.2757210002457	NA	NA	NA	NA	NA						0	NA	NA
RES_21_09_03_R2_SRF_MG_metabat2_2025	sienna3	317	d__Bacteria;p__Desulfobacterota_F;c__Desulfuromonadia;o__Geobacterales;f__Geobacteraceae_A;g__Geoanaerobacter;s__	RES_21_09_03_R2_SRF_MG_11735_7	74.2742756349646	NA	NA	NA	NA	NA	K02029	polar amino acid transport system permease protein		Binding-protein-dependent transport system inner membrane component [PF00528.24]		0	NA	NA
RES_21_09_03_R1_OX_MG_metabat2_6897	sienna3	291	d__Bacteria;p__Verrucomicrobiota;c__Kiritimatiellia;o__RFP12;f__UBA1067;g__CAIZQW01;s__	RES_21_09_03_R1_OX_MG_13199_2	74.2479419177299	NA	NA	NA	NA	NA				PPIC-type PPIASE domain [PF13616.8]; PPIC-type PPIASE domain [PF00639.23]		0	NA	NA
RES_21_08_16_R3_OX_MG_Bacteroidia_43_6	sienna3	160	d__Bacteria;p__Bacteroidota;c__Bacteroidia;o__Bacteroidales;f__VadinHA17;g__LD21;s__	RES_21_08_16_R3_OX_MG_12534_2	74.246707259402	NA	NA	NA	NA	NA				Ribonuclease E/G family [PF10150.11]		0	NA	NA
RES_21_09_03_R2_OX_MG_Bacteria_60_20	sienna3	179	d__Bacteria;p__Planctomycetota;c__Phycisphaerae;o__Tepidisphaerales;f__Tepidisphaeraceae;g__;s__	RES_21_09_03_R2_OX_MG_3_82	74.2367439615287	NA	NA	NA	NA	NA	K04567	lysyl-tRNA synthetase	class II [EC:6.1.1.6]		tRNA synthetases class II (D	K and N) [PF00152.22]; OB-fold nucleic acid binding domain [PF01336.27]		0	NA	NA
RES_21_09_03_R1_OX_MG_maxbin2_74	sienna3	475	d__Bacteria;p__Pseudomonadota;c__Gammaproteobacteria;o__Beggiatoales;f__Beggiatoaceae;g__DYNO01;s__	RES_21_09_03_R1_OX_MG_16816_1	74.2260071035168	NA	NA	NA	NA	NA	K03624	transcription elongation factor GreA		Transcription elongation factor	N-terminal [PF03449.17]; Transcription elongation factor	GreA/GreB	C-term [PF01272.21]		0	NA	NA
RES_21_09_03_R3_OX_MG_concoct_28	sienna3	227	d__Bacteria;p__Verrucomicrobiota;c__Verrucomicrobiae;o__Chthoniobacterales;f__Chthoniobacteraceae;g__;s__	RES_21_09_03_R3_OX_MG_450_6	74.2241895259968	NA	NA	NA	NA	NA	K02503	histidine triad (HIT) family protein		HIT domain [PF01230.25]; Scavenger mRNA decapping enzyme C-term binding [PF11969.10]		0	NA	NA
RES_21_09_03_R2_OX_MG_vamb_2414	sienna3	153	d__Bacteria;p__Bacillota;c__Bacilli;o__Erysipelotrichales;f__Erysipelotrichaceae;g__UBA2212;s__	RES_21_09_03_R2_OX_MG_401_5	74.2128718212261	NA	NA	NA	NA	NA				Histidine kinase-	DNA gyrase B-	and HSP90-like ATPase [PF02518.28]; His Kinase A (phospho-acceptor) domain [PF00512.27]		0	NA	NA
RES_21_09_03_R2_OX_MG_Bacteria_60_20	sienna3	179	d__Bacteria;p__Planctomycetota;c__Phycisphaerae;o__Tepidisphaerales;f__Tepidisphaeraceae;g__;s__	RES_21_09_03_R2_OX_MG_75_52	74.1966971307102	NA	NA	NA	NA	NA				HDOD domain [PF08668.14]; Histidine kinase-	DNA gyrase B-	and HSP90-like ATPase [PF02518.28]; His Kinase A (phospho-acceptor) domain [PF00512.27]		0	NA	NA
RES_21_08_16_R1_OX_MG_Bacteroidetes_44_9	sienna3	63	d__Bacteria;p__Bacteroidota;c__Bacteroidia;o__Bacteroidales;f__UBA4417;g__UBA4417;s__	RES_21_08_16_R1_OX_MG_1803_5	74.1832219278707	NA	NA	NA	NA	NA				TPR repeat [PF13414.8]; Tetratricopeptide repeat [PF13429.8]; Tetratricopeptide repeat [PF13432.8]		0	NA	NA
RES_21_09_03_R2_OX_MG_Bacteria_60_20	sienna3	179	d__Bacteria;p__Planctomycetota;c__Phycisphaerae;o__Tepidisphaerales;f__Tepidisphaeraceae;g__;s__	RES_21_09_03_R2_OX_MG_29_48	74.1739598284974	Aromatics degradation	Phenol => Benzoyl-CoA	flavin prenyltransferase	NA	NA	K03186	flavin prenyltransferase [EC:2.5.1.129]		Flavoprotein [PF02441.21]		0	NA	NA
RES_21_09_03_R2_OX_MG_Bacteria_60_20	sienna3	179	d__Bacteria;p__Planctomycetota;c__Phycisphaerae;o__Tepidisphaerales;f__Tepidisphaeraceae;g__;s__	RES_21_09_03_R2_OX_MG_11_9	74.1713451338488	NA	NA	NA	NA	NA	K11175	phosphoribosylglycinamide formyltransferase 1 [EC:2.1.2.2]		Formyl transferase [PF00551.21]		0	NA	NA
RES_21_09_03_R2_SRF_MG_metabat2_2025	sienna3	317	d__Bacteria;p__Desulfobacterota_F;c__Desulfuromonadia;o__Geobacterales;f__Geobacteraceae_A;g__Geoanaerobacter;s__	RES_21_09_03_R2_SRF_MG_29961_3	74.1650622044439	NA	NA	NA	NA	NA	K04567	lysyl-tRNA synthetase	class II [EC:6.1.1.6]		tRNA synthetases class II (D	K and N) [PF00152.22]; OB-fold nucleic acid binding domain [PF01336.27]		0	NA	NA
RES_21_09_03_R2_SRF_MG_metabat2_2025	sienna3	317	d__Bacteria;p__Desulfobacterota_F;c__Desulfuromonadia;o__Geobacterales;f__Geobacteraceae_A;g__Geoanaerobacter;s__	RES_21_09_03_R2_SRF_MG_9719_2	74.1578842464516	NA	NA	NA	NA	NA	K09773	[pyruvate	water dikinase]-phosphate phosphotransferase / [pyruvate	water dikinase] kinase [EC:2.7.4.28 2.7.11.33]		Kinase/pyrophosphorylase [PF03618.16]		0	NA	NA
RES_21_09_03_R2_OX_MG_vamb_2414	sienna3	153	d__Bacteria;p__Bacillota;c__Bacilli;o__Erysipelotrichales;f__Erysipelotrichaceae;g__UBA2212;s__	RES_21_09_03_R2_OX_MG_2627_3	74.1557476168449	NA	NA	NA	NA	NA			MER0796639 - family I87 unassigned peptidase inhibitors (Eubacterium dolichum) [I87.UPW]#I87#{inhibitor unit: 12-276}~source R7G3G7~	SPFH domain / Band 7 family [PF01145.27]		0	NA	NA
RES_21_09_03_R1_OX_MG_Bacteria_58_9	sienna3	135	d__Bacteria;p__Verrucomicrobiota;c__Verrucomicrobiae;o__Pedosphaerales;f__UBA11358;g__UBA11358;s__	RES_21_09_03_R1_OX_MG_33440_4	74.1290765434267	NA	NA	NA	NA	NA				Phosphoenolpyruvate-dependent sugar phosphotransferase system	EIIA 2 [PF00359.24]		0	NA	NA
RES_21_09_03_R1_OX_MG_maxbin2_74	sienna3	475	d__Bacteria;p__Pseudomonadota;c__Gammaproteobacteria;o__Beggiatoales;f__Beggiatoaceae;g__DYNO01;s__	RES_21_09_03_R1_OX_MG_59925_1	74.1088231475849	NA	NA	NA	NA	NA				Domain of Unknown Function (DUF349) [PF03993.14]		0	NA	NA
RES_21_09_03_R1_OX_MG_Bacteria_58_9	sienna3	135	d__Bacteria;p__Verrucomicrobiota;c__Verrucomicrobiae;o__Pedosphaerales;f__UBA11358;g__UBA11358;s__	RES_21_09_03_R1_OX_MG_5874_3	74.0971919239417	NA	NA	NA	NA	NA				Protein of unknown function (DUF1326) [PF07040.13]		0	NA	NA
RES_21_09_03_R3_OX_MG_concoct_28	sienna3	227	d__Bacteria;p__Verrucomicrobiota;c__Verrucomicrobiae;o__Chthoniobacterales;f__Chthoniobacteraceae;g__;s__	RES_21_09_03_R3_OX_MG_5582_2	74.0684604185002	Oxidative phosphorylation	Complex I (NADH-quinone oxidoreductase)	NADH-quinone oxidoreductase subunit B	NA	NA	K00331	NADH-quinone oxidoreductase subunit B [EC:7.1.1.2]		NADH ubiquinone oxidoreductase	20 Kd subunit [PF01058.24]		0	NA	NA
RES_21_08_16_R3_OX_MG_Bacteroidia_43_6	sienna3	160	d__Bacteria;p__Bacteroidota;c__Bacteroidia;o__Bacteroidales;f__VadinHA17;g__LD21;s__	RES_21_08_16_R3_OX_MG_9735_3	74.063327006407	NA	NA	NA	NA	NA						0	NA	NA
RES_21_09_03_R1_OX_MG_concoct_109	sienna3	88	d__Bacteria;p__Desulfobacterota_F;c__Desulfuromonadia;o__Geobacterales;f__Geobacteraceae_A;g__VEOV01;s__	RES_21_09_03_R1_OX_MG_57116_1	74.0365141534768	NA	NA	NA	NA	NA						5	NA	NA
RES_21_08_16_R3_OX_MG_Bacteroidia_43_6	sienna3	160	d__Bacteria;p__Bacteroidota;c__Bacteroidia;o__Bacteroidales;f__VadinHA17;g__LD21;s__	RES_21_08_16_R3_OX_MG_1075_2	74.0353154630183	NA	NA	NA	NA	NA				Oxidoreductase family	C-terminal alpha/beta domain [PF19051.2]; Oxidoreductase family	NAD-binding Rossmann fold [PF01408.24]; Oxidoreductase family	C-terminal alpha/beta domain [PF02894.19]		0	NA	NA
RES_21_09_03_R1_OX_MG_maxbin2_74	sienna3	475	d__Bacteria;p__Pseudomonadota;c__Gammaproteobacteria;o__Beggiatoales;f__Beggiatoaceae;g__DYNO01;s__	RES_21_09_03_R1_OX_MG_117530_2	74.0087123109148	NA	NA	NA	NA	NA	K00133	aspartate-semialdehyde dehydrogenase [EC:1.2.1.11]		Semialdehyde dehydrogenase	dimerisation domain [PF02774.20]; Semialdehyde dehydrogenase	NAD binding domain [PF01118.26]		0	NA	NA
RES_21_09_03_R1_OX_MG_metabat2_6897	sienna3	291	d__Bacteria;p__Verrucomicrobiota;c__Kiritimatiellia;o__RFP12;f__UBA1067;g__CAIZQW01;s__	RES_21_09_03_R1_OX_MG_67791_4	73.9578154384738	NA	NA	NA	NA	NA				Domain of unknown function (DUF3127) [PF11325.10]		0	NA	NA
RES_21_08_16_R1_OX_MG_Bacteroidetes_44_9	sienna3	63	d__Bacteria;p__Bacteroidota;c__Bacteroidia;o__Bacteroidales;f__UBA4417;g__UBA4417;s__	RES_21_08_16_R1_OX_MG_6740_1	73.9520070031014	NA	NA	NA	NA	NA				DNA gyrase/topoisomerase IV	subunit A [PF00521.22]		0	NA	NA
RES_21_09_03_R1_OX_MG_concoct_8	sienna3	38	d__Bacteria;p__Bacteroidota;c__Bacteroidia;o__Bacteroidales;f__VadinHA17;g__LD21;s__	RES_21_09_03_R1_OX_MG_403_18	73.8897115421099	Oxygen metabolism (Oxidative phosphorylation Complex IV)	Oxygen metabolism - cytochrome c oxidase	caa3-type	cytochrome c oxidase subunit I	NA	NA				Cytochrome C and Quinol oxidase polypeptide I [PF00115.22]		0	NA	NA
RES_21_09_03_R1_OX_MG_concoct_109	sienna3	88	d__Bacteria;p__Desulfobacterota_F;c__Desulfuromonadia;o__Geobacterales;f__Geobacteraceae_A;g__VEOV01;s__	RES_21_09_03_R1_OX_MG_7648_2	73.8857768914558	NA	NA	NA	NA	NA				Chitobiase/beta-hexosaminidase C-terminal domain [PF13290.8]		0	NA	NA
RES_21_09_03_R2_SRF_MG_metabat2_2025	sienna3	317	d__Bacteria;p__Desulfobacterota_F;c__Desulfuromonadia;o__Geobacterales;f__Geobacteraceae_A;g__Geoanaerobacter;s__	RES_21_09_03_R2_SRF_MG_43442_4	73.8801616754707	NA	NA	NA	NA	NA						1	NA	NA
RES_21_08_16_R3_OX_MG_Bacteroidia_43_6	sienna3	160	d__Bacteria;p__Bacteroidota;c__Bacteroidia;o__Bacteroidales;f__VadinHA17;g__LD21;s__	RES_21_08_16_R3_OX_MG_19695_1	73.8753902872553	NA	NA	NA	NA	NA						0	NA	NA
RES_21_08_16_R3_OX_MG_Bacteroidia_43_6	sienna3	160	d__Bacteria;p__Bacteroidota;c__Bacteroidia;o__Bacteroidales;f__VadinHA17;g__LD21;s__	RES_21_08_16_R3_OX_MG_416_1	73.8664123518929	NA	NA	NA	NA	NA				Tetratricopeptide repeat [PF13429.8]; Tetratricopeptide repeat [PF13371.8]; Tetratricopeptide repeat [PF00515.30]		0	NA	NA
RES_21_09_03_R1_OX_MG_concoct_133	sienna3	79	d__Bacteria;p__Bacteroidota;c__Bacteroidia;o__Bacteroidales;f__JAGOPY01;g__JAGOPY01;s__	RES_21_09_03_R1_OX_MG_749_8	73.8532763928367	NA	NA	NA	NA	NA	K03559	biopolymer transport protein ExbD		Biopolymer transport protein ExbD/TolR [PF02472.18]		0	NA	NA
RES_21_09_03_R2_SRF_MG_metabat2_2025	sienna3	317	d__Bacteria;p__Desulfobacterota_F;c__Desulfuromonadia;o__Geobacterales;f__Geobacteraceae_A;g__Geoanaerobacter;s__	RES_21_09_03_R2_SRF_MG_43442_3	73.8378489821624	NA	NA	NA	NA	NA				NapC/NirT cytochrome c family	N-terminal region [PF03264.16]		6	NA	NA
RES_21_08_16_R3_OX_MG_Bacteroidia_43_6	sienna3	160	d__Bacteria;p__Bacteroidota;c__Bacteroidia;o__Bacteroidales;f__VadinHA17;g__LD21;s__	RES_21_08_16_R3_OX_MG_8160_2	73.808931021473	NA	NA	NA	NA	NA				Iron only hydrogenase large subunit	C-terminal domain [PF02906.16]		0	NA	NA
RES_21_09_03_R1_OX_MG_concoct_133	sienna3	79	d__Bacteria;p__Bacteroidota;c__Bacteroidia;o__Bacteroidales;f__JAGOPY01;g__JAGOPY01;s__	RES_21_09_03_R1_OX_MG_1058_8	73.8056535274653	NA	NA	NA	NA	NA				Secretion system C-terminal sorting domain [PF18962.2]		0	NA	NA
RES_21_09_03_R2_OX_MG_vamb_2414	sienna3	153	d__Bacteria;p__Bacillota;c__Bacilli;o__Erysipelotrichales;f__Erysipelotrichaceae;g__UBA2212;s__	RES_21_09_03_R2_OX_MG_92_31	73.772464343128	NA	NA	NA	NA	NA				LURP-one-related [PF04525.14]; Scramblase [PF03803.17]		0	NA	NA
RES_21_09_03_R2_OX_MG_Bacteria_60_20	sienna3	179	d__Bacteria;p__Planctomycetota;c__Phycisphaerae;o__Tepidisphaerales;f__Tepidisphaeraceae;g__;s__	RES_21_09_03_R2_OX_MG_534_15	73.7665780581089	NA	NA	NA	NA	NA	K05807	outer membrane protein assembly factor BamD		Outer membrane lipoprotein [PF13525.8]; Tetratricopeptide repeat [PF13512.8]		0	NA	NA
RES_21_09_03_R1_OX_MG_maxbin2_109_sub	sienna3	552	d__Bacteria;p__Omnitrophota;c__Koll11;o__Zapsychrales;f__Fredricksoniimonadaceae;g__JAAYZZ01;s__	RES_21_09_03_R1_OX_MG_222155_2	73.7533585320421	NA	NA	NA	NA	NA				A predicted alpha-helical domain with a conserved ER motif. [PF04168.14]		0	NA	NA
RES_21_09_03_R2_OX_MG_Bacteria_60_20	sienna3	179	d__Bacteria;p__Planctomycetota;c__Phycisphaerae;o__Tepidisphaerales;f__Tepidisphaeraceae;g__;s__	RES_21_09_03_R2_OX_MG_2420_11	73.7522595074192	NA	NA	NA	NA	NA						0	NA	NA
RES_21_09_03_R3_OX_MG_concoct_28	sienna3	227	d__Bacteria;p__Verrucomicrobiota;c__Verrucomicrobiae;o__Chthoniobacterales;f__Chthoniobacteraceae;g__;s__	RES_21_09_03_R3_OX_MG_398_15	73.7460258458784	NA	NA	NA	NA	NA				Putative peptidoglycan binding domain [PF01471.20]		0	NA	NA
RES_21_09_03_R3_OX_MG_concoct_28	sienna3	227	d__Bacteria;p__Verrucomicrobiota;c__Verrucomicrobiae;o__Chthoniobacterales;f__Chthoniobacteraceae;g__;s__	RES_21_09_03_R3_OX_MG_175_6	73.7347733526036	NA	NA	NA	NA	NA	K03695	ATP-dependent Clp protease ATP-binding subunit ClpB		AAA domain (Cdc48 subfamily) [PF07724.16]; AAA lid domain [PF17871.3]; C-terminal	D2-small domain	of ClpB protein [PF10431.11]; AAA domain (dynein-related subfamily) [PF07728.16]; ATPase family associated with various cellular activities (AAA) [PF00004.31]; Clp amino terminal domain	pathogenicity island component [PF02861.22]; Holliday junction DNA helicase RuvB P-loop domain [PF05496.14]; Bacterial TniB protein [PF05621.13]		0	NA	NA
RES_21_09_03_R1_OX_MG_maxbin2_54_sub	sienna3	91	d__Bacteria;p__Bacteroidota;c__Bacteroidia;o__Bacteroidales;f__Prolixibacteraceae;g__CAINVV01;s__	RES_21_09_03_R1_OX_MG_18579_3	73.7164344486031	NA	NA	NA	NA	NA	K02338	DNA polymerase III subunit beta [EC:2.7.7.7]		DNA polymerase III beta subunit	N-terminal domain [PF00712.21]; DNA polymerase III beta subunit	central domain [PF02767.18]; DNA polymerase III beta subunit	C-terminal domain [PF02768.17]		0	NA	NA
RES_21_08_16_R1_OX_MG_Bacteroidetes_44_9	sienna3	63	d__Bacteria;p__Bacteroidota;c__Bacteroidia;o__Bacteroidales;f__UBA4417;g__UBA4417;s__	RES_21_08_16_R1_OX_MG_2188_4	73.7106079551734	NA	NA	NA	NA	NA				Protein of unknown function (DUF3467) [PF11950.10]		0	NA	NA
RES_21_09_03_R1_OX_MG_maxbin2_54_sub	sienna3	91	d__Bacteria;p__Bacteroidota;c__Bacteroidia;o__Bacteroidales;f__Prolixibacteraceae;g__CAINVV01;s__	RES_21_09_03_R1_OX_MG_7688_4	73.7035987088732	NA	NA	NA	NA	NA				Domain of unknown function (DUF4301) [PF14134.8]		0	NA	NA
RES_21_09_03_R2_OX_MG_vamb_2414	sienna3	153	d__Bacteria;p__Bacillota;c__Bacilli;o__Erysipelotrichales;f__Erysipelotrichaceae;g__UBA2212;s__	RES_21_09_03_R2_OX_MG_69_47	73.6984414289468	NA	NA	NA	NA	NA	K02822	ascorbate PTS system EIIB component [EC:2.7.1.194]		PTS system	Lactose/Cellobiose specific IIB subunit [PF02302.19]		0	NA	NA
RES_21_08_16_R3_OX_MG_Bacteroidia_43_6	sienna3	160	d__Bacteria;p__Bacteroidota;c__Bacteroidia;o__Bacteroidales;f__VadinHA17;g__LD21;s__	RES_21_08_16_R3_OX_MG_2109_1	73.6966992152559	NA	NA	NA	NA	NA				Mitochondrial biogenesis AIM24 [PF01987.19]		0	NA	NA
RES_21_09_03_R1_OX_MG_concoct_133	sienna3	79	d__Bacteria;p__Bacteroidota;c__Bacteroidia;o__Bacteroidales;f__JAGOPY01;g__JAGOPY01;s__	RES_21_09_03_R1_OX_MG_4130_1	73.6614853417899	Amino acid utilization	Branched-chain amino acid aminotransferase/4-amino-4-deoxychorismate lyase	branched-chain amino acid aminotransferase/4-amino-4-deoxychorismate lyase	NA	NA	K00826	branched-chain amino acid aminotransferase [EC:2.6.1.42]		Amino-transferase class IV [PF01063.21]		0	NA	NA
RES_21_08_16_R1_OX_MG_Bacteroidetes_44_9	sienna3	63	d__Bacteria;p__Bacteroidota;c__Bacteroidia;o__Bacteroidales;f__UBA4417;g__UBA4417;s__	RES_21_08_16_R1_OX_MG_38105_2	73.649919562931	NA	NA	NA	NA	NA				Cytochrome oxidase maturation protein cbb3-type [PF03597.17]		0	NA	NA
RES_21_09_03_R1_OX_MG_Bacteria_58_9	sienna3	135	d__Bacteria;p__Verrucomicrobiota;c__Verrucomicrobiae;o__Pedosphaerales;f__UBA11358;g__UBA11358;s__	RES_21_09_03_R1_OX_MG_26574_6	73.6481888924741	NA	NA	NA	NA	NA	K01689	enolase [EC:4.2.1.11]		Enolase	N-terminal domain [PF03952.18]; Enolase	C-terminal TIM barrel domain [PF00113.24]		0	NA	NA
RES_21_09_03_R1_OX_MG_concoct_133	sienna3	79	d__Bacteria;p__Bacteroidota;c__Bacteroidia;o__Bacteroidales;f__JAGOPY01;g__JAGOPY01;s__	RES_21_09_03_R1_OX_MG_2647_16	73.6296052607307	NA	NA	NA	NA	NA	K02994	small subunit ribosomal protein S8		Ribosomal protein S8 [PF00410.21]		0	NA	NA
RES_21_08_16_R1_OX_MG_Bacteroidetes_44_9	sienna3	63	d__Bacteria;p__Bacteroidota;c__Bacteroidia;o__Bacteroidales;f__UBA4417;g__UBA4417;s__	RES_21_08_16_R1_OX_MG_3962_2	73.6276608638741	NA	NA	NA	NA	NA	K02197	cytochrome c-type biogenesis protein CcmE		CcmE [PF03100.17]		0	NA	NA
RES_21_09_03_R1_OX_MG_maxbin2_74	sienna3	475	d__Bacteria;p__Pseudomonadota;c__Gammaproteobacteria;o__Beggiatoales;f__Beggiatoaceae;g__DYNO01;s__	RES_21_09_03_R1_OX_MG_126604_1	73.6268909694548	NA	NA	NA	NA	NA				Dihydroprymidine dehydrogenase domain II	4Fe-4S cluster [PF14691.8]		1	NA	NA
RES_21_08_16_R3_OX_MG_Bacteroidia_43_6	sienna3	160	d__Bacteria;p__Bacteroidota;c__Bacteroidia;o__Bacteroidales;f__VadinHA17;g__LD21;s__	RES_21_08_16_R3_OX_MG_142_14	73.5912979126636	NA	NA	NA	NA	NA				Cell wall-active antibiotics response 4TMS YvqF [PF09922.11]		0	NA	NA
RES_21_08_16_R1_OX_MG_Bacteroidetes_44_9	sienna3	63	d__Bacteria;p__Bacteroidota;c__Bacteroidia;o__Bacteroidales;f__UBA4417;g__UBA4417;s__	RES_21_08_16_R1_OX_MG_1441_6	73.5849958443428	NA	NA	NA	NA	NA	K03621	phosphate acyltransferase [EC:2.3.1.274]		Fatty acid synthesis protein [PF02504.17]		0	NA	NA
RES_21_09_03_R1_OX_MG_Bacteroidetes_43_7	sienna3	92	d__Bacteria;p__Bacteroidota;c__Bacteroidia;o__Bacteroidales;f__FEN-979;g__FEN-979;s__	RES_21_09_03_R1_OX_MG_1694_2	73.5824658793475	NA	NA	NA	NA	NA			MER0068633 - family C40 non-peptidase homologues (Methanosarcina barkeri) [C40.UNW]#C40#{peptidase unit: 171-861}~source YP_306945~	PKD domain [PF18911.2]; Secretion system C-terminal sorting domain [PF18962.2]; PKD domain [PF00801.22]	CBM44 The C-terminal CBM44 module of the Clostridium thermocellum enzyme has been demonstrated to bind equally well cellulose and xyloglucan [CBM44]; CBM44 The C-terminal CBM44 module of the Clostridium thermocellum enzyme has been demonstrated to bind equally well cellulose and xyloglucan [CBM44]; CBM44 The C-terminal CBM44 module of the Clostridium thermocellum enzyme has been demonstrated to bind equally well cellulose and xyloglucan [CBM44]; CBM44 The C-terminal CBM44 module of the Clostridium thermocellum enzyme has been demonstrated to bind equally well cellulose and xyloglucan [CBM44]	0	NA	NA
RES_21_08_16_R1_OX_MG_Bacteroidetes_44_9	sienna3	63	d__Bacteria;p__Bacteroidota;c__Bacteroidia;o__Bacteroidales;f__UBA4417;g__UBA4417;s__	RES_21_08_16_R1_OX_MG_630_8	73.5706283136137	NA	NA	NA	NA	NA	K02108	F-type H+-transporting ATPase subunit a		ATP synthase A chain [PF00119.22]		0	NA	NA
RES_21_09_03_R1_OX_MG_Bacteria_58_9	sienna3	135	d__Bacteria;p__Verrucomicrobiota;c__Verrucomicrobiae;o__Pedosphaerales;f__UBA11358;g__UBA11358;s__	RES_21_09_03_R1_OX_MG_8089_4	73.5212092366988	NA	NA	NA	NA	NA	K01703	3-isopropylmalate/(R)-2-methylmalate dehydratase large subunit [EC:4.2.1.33 4.2.1.35]		Aconitase family (aconitate hydratase) [PF00330.22]		0	NA	NA
RES_21_08_16_R1_OX_MG_Bacteroidetes_44_9	sienna3	63	d__Bacteria;p__Bacteroidota;c__Bacteroidia;o__Bacteroidales;f__UBA4417;g__UBA4417;s__	RES_21_08_16_R1_OX_MG_1311_7	73.5158090182805	NA	NA	NA	NA	NA						0	NA	NA
RES_21_09_03_R1_OX_MG_maxbin2_74	sienna3	475	d__Bacteria;p__Pseudomonadota;c__Gammaproteobacteria;o__Beggiatoales;f__Beggiatoaceae;g__DYNO01;s__	RES_21_09_03_R1_OX_MG_217310_2	73.5070230663959	NA	NA	NA	NA	NA						0	NA	NA
RES_21_09_03_R3_OX_MG_concoct_28	sienna3	227	d__Bacteria;p__Verrucomicrobiota;c__Verrucomicrobiae;o__Chthoniobacterales;f__Chthoniobacteraceae;g__;s__	RES_21_09_03_R3_OX_MG_194_7	73.5065642465778	NA	NA	NA	NA	NA	K02601	transcription termination/antitermination protein NusG		Transcription termination factor nusG [PF02357.21]		0	NA	NA
RES_21_09_03_R1_OX_MG_concoct_8	sienna3	38	d__Bacteria;p__Bacteroidota;c__Bacteroidia;o__Bacteroidales;f__VadinHA17;g__LD21;s__	RES_21_09_03_R1_OX_MG_8473_4	73.5033423529072	NA	NA	NA	NA	NA	K02003	putative ABC transport system ATP-binding protein		ABC transporter [PF00005.29]		0	NA	NA
RES_21_09_03_R2_OX_MG_maxbin2_67_sub	sienna3	420	d__Bacteria;p__Verrucomicrobiota;c__Verrucomicrobiae;o__Chthoniobacterales;f__Chthoniobacteraceae;g__;s__	RES_21_09_03_R2_OX_MG_13992_3	73.4912695076518	NA	NA	NA	NA	NA	K01689	enolase [EC:4.2.1.11]		Enolase	C-terminal TIM barrel domain [PF00113.24]		0	NA	NA
RES_21_09_03_R1_OX_MG_Bacteria_58_9	sienna3	135	d__Bacteria;p__Verrucomicrobiota;c__Verrucomicrobiae;o__Pedosphaerales;f__UBA11358;g__UBA11358;s__	RES_21_09_03_R1_OX_MG_125504_2	73.4730050933148	NA	NA	NA	NA	NA				Transketolase	C-terminal domain [PF02780.22]; Transketolase	pyrimidine binding domain [PF02779.26]		0	NA	NA
RES_21_09_03_R1_OX_MG_maxbin2_74	sienna3	475	d__Bacteria;p__Pseudomonadota;c__Gammaproteobacteria;o__Beggiatoales;f__Beggiatoaceae;g__DYNO01;s__	RES_21_09_03_R1_OX_MG_33254_3	73.4496376629088	NA	NA	NA	NA	NA						0	NA	NA
RES_21_09_03_R3_OX_MG_Bacteroidetes_37_17	sienna3	118	d__Bacteria;p__Bacteroidota;c__Bacteroidia;o__Bacteroidales;f__CAIWKO01;g__CAIWKO01;s__	RES_21_09_03_R3_OX_MG_21_27	73.4486592906371	NA	NA	NA	NA	NA	K00226	dihydroorotate dehydrogenase (fumarate) [EC:1.3.98.1]		Dihydroorotate dehydrogenase [PF01180.23]		0	NA	NA
RES_21_08_16_R1_OX_MG_Bacteroidetes_44_9	sienna3	63	d__Bacteria;p__Bacteroidota;c__Bacteroidia;o__Bacteroidales;f__UBA4417;g__UBA4417;s__	RES_21_08_16_R1_OX_MG_4855_3	73.4016511812242	NA	NA	NA	NA	NA						0	NA	NA
RES_21_08_16_R1_OX_MG_Bacteroidetes_44_9	sienna3	63	d__Bacteria;p__Bacteroidota;c__Bacteroidia;o__Bacteroidales;f__UBA4417;g__UBA4417;s__	RES_21_08_16_R1_OX_MG_15463_2	73.3776474738941	NA	NA	NA	NA	NA	K10026	7-carboxy-7-deazaguanine synthase [EC:4.3.99.3]		4Fe-4S single cluster domain [PF13394.8]; 4Fe-4S single cluster domain [PF13353.8]; Radical SAM superfamily [PF04055.23]		0	NA	NA
RES_21_09_03_R2_OX_MG_Bacteria_60_20	sienna3	179	d__Bacteria;p__Planctomycetota;c__Phycisphaerae;o__Tepidisphaerales;f__Tepidisphaeraceae;g__;s__	RES_21_09_03_R2_OX_MG_43_54	73.37235882514	NA	NA	NA	NA	NA						0	NA	NA
RES_21_08_16_R1_OX_MG_Bacteroidetes_44_9	sienna3	63	d__Bacteria;p__Bacteroidota;c__Bacteroidia;o__Bacteroidales;f__UBA4417;g__UBA4417;s__	RES_21_08_16_R1_OX_MG_4784_1	73.3698170370141	NA	NA	NA	NA	NA				Secretion system C-terminal sorting domain [PF18962.2]		0	NA	NA
RES_21_08_16_R1_OX_MG_Bacteroidetes_44_9	sienna3	63	d__Bacteria;p__Bacteroidota;c__Bacteroidia;o__Bacteroidales;f__UBA4417;g__UBA4417;s__	RES_21_08_16_R1_OX_MG_729_11	73.3572579946543	NA	NA	NA	NA	NA				Protein of unknown function (DUF4199) [PF13858.8]		0	NA	NA
RES_21_09_03_R3_OX_MG_concoct_28	sienna3	227	d__Bacteria;p__Verrucomicrobiota;c__Verrucomicrobiae;o__Chthoniobacterales;f__Chthoniobacteraceae;g__;s__	RES_21_09_03_R3_OX_MG_634_3	73.3545129760417	NA	NA	NA	NA	NA	K01358	ATP-dependent Clp protease	protease subunit [EC:3.4.21.92]	MER1016419 - family S14 unassigned peptidases () [S14.UPW]#S14#{peptidase unit: 10-201}~source A0A090KLE0~	Clp protease [PF00574.25]		0	NA	NA
RES_21_08_16_R1_OX_MG_Bacteroidetes_44_9	sienna3	63	d__Bacteria;p__Bacteroidota;c__Bacteroidia;o__Bacteroidales;f__UBA4417;g__UBA4417;s__	RES_21_08_16_R1_OX_MG_2669_6	73.3283150100463	NA	NA	NA	NA	NA						0	NA	NA
RES_21_09_03_R2_OX_MG_Bacteria_60_20	sienna3	179	d__Bacteria;p__Planctomycetota;c__Phycisphaerae;o__Tepidisphaerales;f__Tepidisphaeraceae;g__;s__	RES_21_09_03_R2_OX_MG_310_8	73.3052545166373	NA	NA	NA	NA	NA						0	NA	NA
RES_21_09_03_R2_OX_MG_vamb_2414	sienna3	153	d__Bacteria;p__Bacillota;c__Bacilli;o__Erysipelotrichales;f__Erysipelotrichaceae;g__UBA2212;s__	RES_21_09_03_R2_OX_MG_88_11	73.3012985719573	NA	NA	NA	NA	NA	K01997	branched-chain amino acid transport system permease protein		Branched-chain amino acid transport system / permease component [PF02653.18]		0	NA	NA
RES_21_09_03_R2_SRF_MG_metabat2_2025	sienna3	317	d__Bacteria;p__Desulfobacterota_F;c__Desulfuromonadia;o__Geobacterales;f__Geobacteraceae_A;g__Geoanaerobacter;s__	RES_21_09_03_R2_SRF_MG_47824_3	73.2858552261498	NA	NA	NA	NA	NA	K00231	protoporphyrinogen/coproporphyrinogen III oxidase [EC:1.3.3.4 1.3.3.15]		Flavin containing amine oxidoreductase [PF01593.26]; NAD(P)-binding Rossmann-like domain [PF13450.8]; HI0933-like protein [PF03486.16]		0	NA	NA
RES_21_09_03_R2_OX_MG_Bacteria_60_20	sienna3	179	d__Bacteria;p__Planctomycetota;c__Phycisphaerae;o__Tepidisphaerales;f__Tepidisphaeraceae;g__;s__	RES_21_09_03_R2_OX_MG_12_136	73.2832160220037	NA	NA	NA	NA	NA	K01996	K10822	branched-chain amino acid transport system ATP-binding protein; nonpolar-amino-acid-transporting ATPase [EC:7.4.2.2]		ABC transporter [PF00005.29]		0	NA	NA
RES_21_09_03_R3_OX_MG_Bacteroidetes_37_17	sienna3	118	d__Bacteria;p__Bacteroidota;c__Bacteroidia;o__Bacteroidales;f__CAIWKO01;g__CAIWKO01;s__	RES_21_09_03_R3_OX_MG_9_48	73.2612853269162	NA	NA	NA	NA	NA				Cyclic nucleotide-binding domain [PF00027.31]; Crp-like helix-turn-helix domain [PF13545.8]		0	NA	NA
RES_21_09_03_R3_OX_MG_concoct_28	sienna3	227	d__Bacteria;p__Verrucomicrobiota;c__Verrucomicrobiae;o__Chthoniobacterales;f__Chthoniobacteraceae;g__;s__	RES_21_09_03_R3_OX_MG_288_6	73.2591169057169	NA	NA	NA	NA	NA	K06942	ribosome-binding ATPase		Protein of unknown function (DUF933) [PF06071.15]; 50S ribosome-binding GTPase [PF01926.25]; Ferrous iron transport protein B [PF02421.20]		0	NA	NA
RES_21_08_16_R1_OX_MG_Bacteroidetes_44_9	sienna3	63	d__Bacteria;p__Bacteroidota;c__Bacteroidia;o__Bacteroidales;f__UBA4417;g__UBA4417;s__	RES_21_08_16_R1_OX_MG_774_11	73.2324575228132	NA	NA	NA	NA	NA	K00767	nicotinate-nucleotide pyrophosphorylase (carboxylating) [EC:2.4.2.19]		Quinolinate phosphoribosyl transferase	C-terminal domain [PF01729.21]; Quinolinate phosphoribosyl transferase	N-terminal domain [PF02749.18]		0	NA	NA
RES_21_09_03_R1_OX_MG_maxbin2_74	sienna3	475	d__Bacteria;p__Pseudomonadota;c__Gammaproteobacteria;o__Beggiatoales;f__Beggiatoaceae;g__DYNO01;s__	RES_21_09_03_R1_OX_MG_3555_2	73.2274840237909	NA	NA	NA	NA	NA						0	NA	NA
RES_21_09_03_R3_OX_MG_concoct_28	sienna3	227	d__Bacteria;p__Verrucomicrobiota;c__Verrucomicrobiae;o__Chthoniobacterales;f__Chthoniobacteraceae;g__;s__	RES_21_09_03_R3_OX_MG_21372_2	73.2206147381537	NA	NA	NA	NA	NA						0	NA	NA
RES_21_08_16_R3_OX_MG_Bacteroidia_43_6	sienna3	160	d__Bacteria;p__Bacteroidota;c__Bacteroidia;o__Bacteroidales;f__VadinHA17;g__LD21;s__	RES_21_08_16_R3_OX_MG_142_25	73.2172265395635	NA	NA	NA	NA	NA	K02113	F-type H+-transporting ATPase subunit delta		ATP synthase delta (OSCP) subunit [PF00213.20]		0	NA	NA
RES_21_08_16_R1_OX_MG_Bacteroidetes_44_9	sienna3	63	d__Bacteria;p__Bacteroidota;c__Bacteroidia;o__Bacteroidales;f__UBA4417;g__UBA4417;s__	RES_21_08_16_R1_OX_MG_4378_2	73.1885165778969	NA	NA	NA	NA	NA	K02313	chromosomal replication initiator protein		Bacterial dnaA protein [PF00308.20]; Bacterial dnaA protein helix-turn-helix [PF08299.13]; DnaA N-terminal domain [PF11638.10]; IstB-like ATP binding protein [PF01695.19]		0	NA	NA
RES_21_09_03_R1_OX_MG_concoct_8	sienna3	38	d__Bacteria;p__Bacteroidota;c__Bacteroidia;o__Bacteroidales;f__VadinHA17;g__LD21;s__	RES_21_09_03_R1_OX_MG_304_25	73.1879338868255	NA	NA	NA	NA	NA			MER0283999 - family S33 unassigned peptidases (Clostridium clariflavum) [S33.UPW]#S33#{peptidase unit: 22-295}~source YP_005045358~	Serine aminopeptidase	S33 [PF12146.10]; alpha/beta hydrolase fold [PF00561.22]; Alpha/beta hydrolase family [PF12697.9]		0	NA	NA
RES_21_09_03_R2_OX_MG_Bacteria_60_20	sienna3	179	d__Bacteria;p__Planctomycetota;c__Phycisphaerae;o__Tepidisphaerales;f__Tepidisphaeraceae;g__;s__	RES_21_09_03_R2_OX_MG_43_67	73.1785739984004	NA	NA	NA	NA	NA	K01657	anthranilate synthase component I [EC:4.1.3.27]	MER0041616 - aminodeoxychorismate synthase	subunit II (Thermus thermophilus) [C26.955]#C26#{peptidase unit: 338-632}~source YP_004230-1~	chorismate binding enzyme [PF00425.20]; Anthranilate synthase component I	N terminal region [PF04715.15]		0	NA	NA
RES_21_09_03_R2_SRF_MG_metabat2_2025	sienna3	317	d__Bacteria;p__Desulfobacterota_F;c__Desulfuromonadia;o__Geobacterales;f__Geobacteraceae_A;g__Geoanaerobacter;s__	RES_21_09_03_R2_SRF_MG_26115_1	73.1612909640647	NA	NA	NA	NA	NA	K00174	2-oxoglutarate/2-oxoacid ferredoxin oxidoreductase subunit alpha [EC:1.2.7.3 1.2.7.11]		Pyruvate flavodoxin/ferredoxin oxidoreductase	thiamine diP-bdg [PF01855.21]; Pyruvate:ferredoxin oxidoreductase core domain II [PF17147.6]		0	NA	NA
RES_21_08_16_R1_OX_MG_Bacteroidetes_44_9	sienna3	63	d__Bacteria;p__Bacteroidota;c__Bacteroidia;o__Bacteroidales;f__UBA4417;g__UBA4417;s__	RES_21_08_16_R1_OX_MG_1616_4	73.1546606237198	NA	NA	NA	NA	NA				'Cold-shock' DNA-binding domain [PF00313.24]		0	NA	NA
RES_21_09_03_R3_OX_MG_Bacteroidetes_37_17	sienna3	118	d__Bacteria;p__Bacteroidota;c__Bacteroidia;o__Bacteroidales;f__CAIWKO01;g__CAIWKO01;s__	RES_21_09_03_R3_OX_MG_34_5	73.1427091511263	NA	NA	NA	NA	NA				Protein of unknown function (DUF3098) [PF11297.10]		0	NA	NA
RES_21_09_03_R2_OX_MG_vamb_2414	sienna3	153	d__Bacteria;p__Bacillota;c__Bacilli;o__Erysipelotrichales;f__Erysipelotrichaceae;g__UBA2212;s__	RES_21_09_03_R2_OX_MG_1374_2	73.1390761155409	NA	NA	NA	NA	NA	K00525	ribonucleoside-diphosphate reductase alpha chain [EC:1.17.4.1]		Ribonucleotide reductase	barrel domain [PF02867.17]		0	NA	NA
RES_21_09_03_R2_SRF_MG_metabat2_2025	sienna3	317	d__Bacteria;p__Desulfobacterota_F;c__Desulfuromonadia;o__Geobacterales;f__Geobacteraceae_A;g__Geoanaerobacter;s__	RES_21_09_03_R2_SRF_MG_52801_1	73.1160109599635	NA	NA	NA	NA	NA				Periplasmic binding protein [PF13458.8]; Periplasmic binding protein domain [PF13433.8]		0	NA	NA
RES_21_09_03_R1_OX_MG_concoct_109	sienna3	88	d__Bacteria;p__Desulfobacterota_F;c__Desulfuromonadia;o__Geobacterales;f__Geobacteraceae_A;g__VEOV01;s__	RES_21_09_03_R1_OX_MG_12346_2	73.107411058916	NA	NA	NA	NA	NA						0	NA	NA
RES_21_09_03_R1_OX_MG_maxbin2_74	sienna3	475	d__Bacteria;p__Pseudomonadota;c__Gammaproteobacteria;o__Beggiatoales;f__Beggiatoaceae;g__DYNO01;s__	RES_21_09_03_R1_OX_MG_35402_6	73.0980291929009	NA	NA	NA	NA	NA			MER0057467 - aminodeoxychorismate synthase	subunit II (Thiomicrospira crunogena) [C26.955]#C26#{peptidase unit: 1-197}~source YP_390537~	Glutamine amidotransferase class-I [PF00117.30]		0	NA	NA
RES_21_09_03_R1_OX_MG_maxbin2_74	sienna3	475	d__Bacteria;p__Pseudomonadota;c__Gammaproteobacteria;o__Beggiatoales;f__Beggiatoaceae;g__DYNO01;s__	RES_21_09_03_R1_OX_MG_22929_2	73.0978895684263	NA	NA	NA	NA	NA						0	NA	NA
RES_21_09_03_R1_OX_MG_concoct_8	sienna3	38	d__Bacteria;p__Bacteroidota;c__Bacteroidia;o__Bacteroidales;f__VadinHA17;g__LD21;s__	RES_21_09_03_R1_OX_MG_1946_10	73.0976918584627	NA	NA	NA	NA	NA				Glycosyl transferase family 2 [PF00535.28]; Glycosyltransferase like family 2 [PF13641.8]; Glycosyl transferase family 2 [PF13704.8]	GT2 cellulose synthase (EC 2.4.1.12); chitin synthase (EC 2.4.1.16); dolichyl-phosphate beta-D-mannosyltransferase (EC 2.4.1.83); dolichyl-phosphate beta-glucosyltransferase (EC 2.4.1.117); N-acetylglucosaminyltransferase (EC 2.4.1.-); N-acetylgalactosaminyltransferase (EC 2.4.1.-); hyaluronan synthase (EC 2.4.1.212); chitin oligosaccharide synthase (EC 2.4.1.-); beta-1	3-glucan synthase (EC 2.4.1.34); beta-1	4-mannan synthase (EC 2.4.1.-); beta-mannosylphosphodecaprenol-mannooligosaccharide alpha-1	6-mannosyltransferase (EC 2.4.1.199); UDP-Galf: rhamnopyranosyl-N-acetylglucosaminyl-PP-decaprenol beta-1	4/1	5-galactofuranosyltransferase (EC 2.4.1.287); UDP-Galf: galactofuranosyl-galactofuranosyl-rhamnosyl-N-acetylglucosaminyl-PP-decaprenol beta-1	5/1	6-galactofuranosyltransferase (EC 2.4.1.288); dTDP-L-Rha: N-acetylglucosaminyl-PP-decaprenol alpha-1	3-L-rhamnosyltransferase (EC 2.4.1.289); alternating beta-1	3/4-N-acetylmannan synthase (2.4.1.-) [GT2_Glycos_transf_2]	0	NA	NA
RES_21_09_03_R1_OX_MG_maxbin2_74	sienna3	475	d__Bacteria;p__Pseudomonadota;c__Gammaproteobacteria;o__Beggiatoales;f__Beggiatoaceae;g__DYNO01;s__	RES_21_09_03_R1_OX_MG_6383_6	73.0950199632862	NA	NA	NA	NA	NA	K00012	UDPglucose 6-dehydrogenase [EC:1.1.1.22]		UDP-glucose/GDP-mannose dehydrogenase family	NAD binding domain [PF03721.16]; UDP-glucose/GDP-mannose dehydrogenase family	central domain [PF00984.21]; UDP-glucose/GDP-mannose dehydrogenase family	UDP binding domain [PF03720.17]		0	NA	NA
RES_21_09_03_R1_OX_MG_concoct_8	sienna3	38	d__Bacteria;p__Bacteroidota;c__Bacteroidia;o__Bacteroidales;f__VadinHA17;g__LD21;s__	RES_21_09_03_R1_OX_MG_7585_1	73.086320999038	NA	NA	NA	NA	NA	K03628	transcription termination factor Rho		ATP synthase alpha/beta family	nucleotide-binding domain [PF00006.27]; Rho termination factor	RNA-binding domain [PF07497.14]; Rho termination factor	N-terminal domain [PF07498.14]		0	NA	NA
RES_21_09_03_R1_OX_MG_maxbin2_74	sienna3	475	d__Bacteria;p__Pseudomonadota;c__Gammaproteobacteria;o__Beggiatoales;f__Beggiatoaceae;g__DYNO01;s__	RES_21_09_03_R1_OX_MG_23364_2	73.0836630719116	NA	NA	NA	NA	NA				Response regulator receiver domain [PF00072.26]		0	NA	NA
RES_21_09_03_R1_OX_MG_Bacteria_58_9	sienna3	135	d__Bacteria;p__Verrucomicrobiota;c__Verrucomicrobiae;o__Pedosphaerales;f__UBA11358;g__UBA11358;s__	RES_21_09_03_R1_OX_MG_25527_3	73.0781784308331	NA	NA	NA	NA	NA				Inner membrane component of T3SS	cytoplasmic domain [PF16697.7]; Response regulator receiver domain [PF00072.26]; Domain of unknown function (DUF4388) [PF14332.8]; FHA domain [PF00498.28]		0	NA	NA
RES_21_09_03_R1_OX_MG_Bacteria_58_9	sienna3	135	d__Bacteria;p__Verrucomicrobiota;c__Verrucomicrobiae;o__Pedosphaerales;f__UBA11358;g__UBA11358;s__	RES_21_09_03_R1_OX_MG_129626_1	73.065749676715	NA	NA	NA	NA	NA				Citrate synthase	C-terminal domain [PF00285.23]		0	NA	NA
RES_21_09_03_R1_OX_MG_maxbin2_74	sienna3	475	d__Bacteria;p__Pseudomonadota;c__Gammaproteobacteria;o__Beggiatoales;f__Beggiatoaceae;g__DYNO01;s__	RES_21_09_03_R1_OX_MG_66942_2	73.059014858825	NA	NA	NA	NA	NA	K09926	uncharacterized protein		FixH [PF05751.13]		0	NA	NA
RES_21_09_03_R1_OX_MG_maxbin2_54_sub	sienna3	91	d__Bacteria;p__Bacteroidota;c__Bacteroidia;o__Bacteroidales;f__Prolixibacteraceae;g__CAINVV01;s__	RES_21_09_03_R1_OX_MG_361_10	73.0340136031137	NA	NA	NA	NA	NA				Response regulator receiver domain [PF00072.26]		0	NA	NA
RES_21_09_03_R2_OX_MG_Bacteria_60_20	sienna3	179	d__Bacteria;p__Planctomycetota;c__Phycisphaerae;o__Tepidisphaerales;f__Tepidisphaeraceae;g__;s__	RES_21_09_03_R2_OX_MG_173_12	73.0187597345146	NA	NA	NA	NA	NA	K02003	putative ABC transport system ATP-binding protein		ABC transporter [PF00005.29]; RecF/RecN/SMC N terminal domain [PF02463.21]		0	NA	NA
RES_21_09_03_R1_OX_MG_concoct_109	sienna3	88	d__Bacteria;p__Desulfobacterota_F;c__Desulfuromonadia;o__Geobacterales;f__Geobacteraceae_A;g__VEOV01;s__	RES_21_09_03_R1_OX_MG_45408_3	73.0092526160523	NA	NA	NA	NA	NA						0	NA	NA
RES_21_09_03_R2_OX_MG_vamb_2414	sienna3	153	d__Bacteria;p__Bacillota;c__Bacilli;o__Erysipelotrichales;f__Erysipelotrichaceae;g__UBA2212;s__	RES_21_09_03_R2_OX_MG_2808_6	73.0047238173608	NA	NA	NA	NA	NA	K10441	K10822	ribose transport system ATP-binding protein [EC:7.5.2.7]; nonpolar-amino-acid-transporting ATPase [EC:7.4.2.2]		ABC transporter [PF00005.29]		0	NA	NA
RES_21_08_16_R1_OX_MG_Bacteroidetes_44_9	sienna3	63	d__Bacteria;p__Bacteroidota;c__Bacteroidia;o__Bacteroidales;f__UBA4417;g__UBA4417;s__	RES_21_08_16_R1_OX_MG_581_9	73.0005613310977	NA	NA	NA	NA	NA						0	NA	NA
RES_21_09_03_R3_OX_MG_concoct_28	sienna3	227	d__Bacteria;p__Verrucomicrobiota;c__Verrucomicrobiae;o__Chthoniobacterales;f__Chthoniobacteraceae;g__;s__	RES_21_09_03_R3_OX_MG_1052_7	72.9864857108567	NA	NA	NA	NA	NA				Phosphofructokinase [PF00365.22]		0	NA	NA
RES_21_09_03_R1_OX_MG_concoct_133	sienna3	79	d__Bacteria;p__Bacteroidota;c__Bacteroidia;o__Bacteroidales;f__JAGOPY01;g__JAGOPY01;s__	RES_21_09_03_R1_OX_MG_18652_3	72.9797268756559	NA	NA	NA	NA	NA				CobW/HypB/UreG	nucleotide-binding domain [PF02492.21]; ATPase MipZ [PF09140.13]		0	NA	NA
RES_21_09_03_R2_OX_MG_Bacteria_60_20	sienna3	179	d__Bacteria;p__Planctomycetota;c__Phycisphaerae;o__Tepidisphaerales;f__Tepidisphaeraceae;g__;s__	RES_21_09_03_R2_OX_MG_31_48	72.9756594832045	NA	NA	NA	NA	NA				Protein of unknown function DUF58 [PF01882.20]; von Willebrand factor type A domain [PF13519.8]		0	NA	NA
RES_21_09_03_R2_OX_MG_Bacteria_60_20	sienna3	179	d__Bacteria;p__Planctomycetota;c__Phycisphaerae;o__Tepidisphaerales;f__Tepidisphaeraceae;g__;s__	RES_21_09_03_R2_OX_MG_3_135	72.9667859791528	NA	NA	NA	NA	NA	K01698	porphobilinogen synthase [EC:4.2.1.24]		Delta-aminolevulinic acid dehydratase [PF00490.23]		0	NA	NA
RES_21_09_03_R3_OX_MG_Bacteroidetes_37_17	sienna3	118	d__Bacteria;p__Bacteroidota;c__Bacteroidia;o__Bacteroidales;f__CAIWKO01;g__CAIWKO01;s__	RES_21_09_03_R3_OX_MG_6_104	72.9619382334356	NA	NA	NA	NA	NA						0	NA	NA
RES_21_09_03_R1_OX_MG_concoct_133	sienna3	79	d__Bacteria;p__Bacteroidota;c__Bacteroidia;o__Bacteroidales;f__JAGOPY01;g__JAGOPY01;s__	RES_21_09_03_R1_OX_MG_749_17	72.9589654414759	NA	NA	NA	NA	NA	K17995	sulfhydrogenase subunit gamma (sulfur reductase) [EC:1.12.98.4]		Oxidoreductase NAD-binding domain [PF00175.23]; Iron-sulfur cluster binding domain of dihydroorotate dehydrogenase B [PF10418.11]		0	NA	NA
RES_21_09_03_R1_OX_MG_maxbin2_74	sienna3	475	d__Bacteria;p__Pseudomonadota;c__Gammaproteobacteria;o__Beggiatoales;f__Beggiatoaceae;g__DYNO01;s__	RES_21_09_03_R1_OX_MG_48948_1	72.9579978600778	NA	NA	NA	NA	NA				Nitroreductase family [PF00881.26]; Putative TM nitroreductase [PF14512.8]		0	NA	NA
RES_21_09_03_R1_OX_MG_concoct_109	sienna3	88	d__Bacteria;p__Desulfobacterota_F;c__Desulfuromonadia;o__Geobacterales;f__Geobacteraceae_A;g__VEOV01;s__	RES_21_09_03_R1_OX_MG_27675_1	72.953257779928	NA	NA	NA	NA	NA				ADP-ribosylglycohydrolase [PF03747.16]		0	NA	NA
RES_21_09_03_R2_OX_MG_Bacteria_60_20	sienna3	179	d__Bacteria;p__Planctomycetota;c__Phycisphaerae;o__Tepidisphaerales;f__Tepidisphaeraceae;g__;s__	RES_21_09_03_R2_OX_MG_29_79	72.9529284149659	NA	NA	NA	NA	NA	K03079	L-ribulose-5-phosphate 3-epimerase [EC:5.1.3.22]		Xylose isomerase-like TIM barrel [PF01261.26]		0	NA	NA
RES_21_09_03_R2_SRF_MG_metabat2_2025	sienna3	317	d__Bacteria;p__Desulfobacterota_F;c__Desulfuromonadia;o__Geobacterales;f__Geobacteraceae_A;g__Geoanaerobacter;s__	RES_21_09_03_R2_SRF_MG_20110_3	72.9514457406071	NA	NA	NA	NA	NA						0	NA	NA
RES_21_08_16_R3_OX_MG_Bacteroidia_43_6	sienna3	160	d__Bacteria;p__Bacteroidota;c__Bacteroidia;o__Bacteroidales;f__VadinHA17;g__LD21;s__	RES_21_08_16_R3_OX_MG_1545_7	72.9450926690836	NA	NA	NA	NA	NA	K00610	aspartate carbamoyltransferase regulatory subunit		Aspartate carbamoyltransferase regulatory chain	allosteric domain [PF01948.20]; Aspartate carbamoyltransferase regulatory chain	metal binding domain [PF02748.17]		0	NA	NA
RES_21_09_03_R1_OX_MG_maxbin2_74	sienna3	475	d__Bacteria;p__Pseudomonadota;c__Gammaproteobacteria;o__Beggiatoales;f__Beggiatoaceae;g__DYNO01;s__	RES_21_09_03_R1_OX_MG_96224_1	72.9430165854774	NA	NA	NA	NA	NA	K00855	phosphoribulokinase [EC:2.7.1.19]		Phosphoribulokinase / Uridine kinase family [PF00485.20]		0	NA	NA
RES_21_09_03_R1_OX_MG_maxbin2_74	sienna3	475	d__Bacteria;p__Pseudomonadota;c__Gammaproteobacteria;o__Beggiatoales;f__Beggiatoaceae;g__DYNO01;s__	RES_21_09_03_R1_OX_MG_101461_2	72.9285545927851	NA	NA	NA	NA	NA	K07236	tRNA 2-thiouridine synthesizing protein C		DsrE/DsrF-like family [PF02635.17]		0	NA	NA
RES_21_09_03_R1_OX_MG_maxbin2_74	sienna3	475	d__Bacteria;p__Pseudomonadota;c__Gammaproteobacteria;o__Beggiatoales;f__Beggiatoaceae;g__DYNO01;s__	RES_21_09_03_R1_OX_MG_35243_3	72.9174440730518	NA	NA	NA	NA	NA	K04754	phospholipid-binding lipoprotein MlaA		MlaA lipoprotein [PF04333.15]		0	NA	NA
RES_21_09_03_R2_SRF_MG_metabat2_2025	sienna3	317	d__Bacteria;p__Desulfobacterota_F;c__Desulfuromonadia;o__Geobacterales;f__Geobacteraceae_A;g__Geoanaerobacter;s__	RES_21_09_03_R2_SRF_MG_13707_6	72.9080554532344	NA	NA	NA	NA	NA	K02600	transcription termination/antitermination protein NusA		NusA N-terminal domain [PF08529.13]; NusA-like KH domain [PF13184.8]		0	NA	NA
RES_21_09_03_R1_OX_MG_concoct_109	sienna3	88	d__Bacteria;p__Desulfobacterota_F;c__Desulfuromonadia;o__Geobacterales;f__Geobacteraceae_A;g__VEOV01;s__	RES_21_09_03_R1_OX_MG_18079_2	72.8998682467485	NA	NA	NA	NA	NA				Helix-hairpin-helix domain [PF14520.8]		0	NA	NA
RES_21_09_03_R1_OX_MG_maxbin2_74	sienna3	475	d__Bacteria;p__Pseudomonadota;c__Gammaproteobacteria;o__Beggiatoales;f__Beggiatoaceae;g__DYNO01;s__	RES_21_09_03_R1_OX_MG_76795_1	72.8852820415487	NA	NA	NA	NA	NA	K03075	preprotein translocase subunit SecG		Preprotein translocase SecG subunit [PF03840.16]		0	NA	NA
RES_21_09_03_R3_OX_MG_concoct_28	sienna3	227	d__Bacteria;p__Verrucomicrobiota;c__Verrucomicrobiae;o__Chthoniobacterales;f__Chthoniobacteraceae;g__;s__	RES_21_09_03_R3_OX_MG_450_4	72.8738437438932	NA	NA	NA	NA	NA				Tetratricopeptide repeat [PF13429.8]; MalT-like TPR region [PF17874.3]; ChAPs (Chs5p-Arf1p-binding proteins) [PF09295.12]; Tetratricopeptide repeat-like domain [PF09976.11]; TPR repeat [PF13414.8]		0	NA	NA
RES_21_09_03_R2_OX_MG_Bacteria_60_20	sienna3	179	d__Bacteria;p__Planctomycetota;c__Phycisphaerae;o__Tepidisphaerales;f__Tepidisphaeraceae;g__;s__	RES_21_09_03_R2_OX_MG_70_10	72.8701766959116	NA	NA	NA	NA	NA						0	NA	NA
RES_21_08_16_R3_OX_MG_Bacteroidia_43_6	sienna3	160	d__Bacteria;p__Bacteroidota;c__Bacteroidia;o__Bacteroidales;f__VadinHA17;g__LD21;s__	RES_21_08_16_R3_OX_MG_2712_1	72.8519649773611	NA	NA	NA	NA	NA				Sigma-70 region 3 [PF04539.18]; Sigma-70	region 4 [PF04545.18]; Sigma-70 factor	region 1.2 [PF00140.22]		0	NA	NA
RES_21_09_03_R3_OX_MG_concoct_28	sienna3	227	d__Bacteria;p__Verrucomicrobiota;c__Verrucomicrobiae;o__Chthoniobacterales;f__Chthoniobacteraceae;g__;s__	RES_21_09_03_R3_OX_MG_46_9	72.836676273291	NA	NA	NA	NA	NA						0	NA	NA
RES_21_09_03_R1_OX_MG_maxbin2_54_sub	sienna3	91	d__Bacteria;p__Bacteroidota;c__Bacteroidia;o__Bacteroidales;f__Prolixibacteraceae;g__CAINVV01;s__	RES_21_09_03_R1_OX_MG_5758_5	72.8341736368259	NA	NA	NA	NA	NA	K06872	uncharacterized protein		TPM domain [PF04536.16]		0	NA	NA
RES_21_09_03_R3_OX_MG_Bacteroidetes_37_17	sienna3	118	d__Bacteria;p__Bacteroidota;c__Bacteroidia;o__Bacteroidales;f__CAIWKO01;g__CAIWKO01;s__	RES_21_09_03_R3_OX_MG_8_36	72.830368503027	NA	NA	NA	NA	NA						0	NA	NA
RES_21_09_03_R2_SRF_MG_metabat2_2025	sienna3	317	d__Bacteria;p__Desulfobacterota_F;c__Desulfuromonadia;o__Geobacterales;f__Geobacteraceae_A;g__Geoanaerobacter;s__	RES_21_09_03_R2_SRF_MG_9719_4	72.7919735487892	NA	NA	NA	NA	NA	K02484	two-component system	OmpR family	sensor kinase [EC:2.7.13.3]		Histidine kinase-	DNA gyrase B-	and HSP90-like ATPase [PF02518.28]; His Kinase A (phospho-acceptor) domain [PF00512.27]; HAMP domain [PF00672.27]; Histidine kinase-like ATPase domain [PF13581.8]		0	NA	NA
RES_21_09_03_R1_OX_MG_concoct_133	sienna3	79	d__Bacteria;p__Bacteroidota;c__Bacteroidia;o__Bacteroidales;f__JAGOPY01;g__JAGOPY01;s__	RES_21_09_03_R1_OX_MG_2647_18	72.7918638596968	NA	NA	NA	NA	NA	K02881	large subunit ribosomal protein L18		Ribosomal L18 of archaea	bacteria	mitoch. and chloroplast [PF00861.24]		0	NA	NA
RES_21_09_03_R2_OX_MG_Bacteria_60_20	sienna3	179	d__Bacteria;p__Planctomycetota;c__Phycisphaerae;o__Tepidisphaerales;f__Tepidisphaeraceae;g__;s__	RES_21_09_03_R2_OX_MG_23_53	72.7894479854348	NA	NA	NA	NA	NA	K01737	K01737	6-pyruvoyltetrahydropterin/6-carboxytetrahydropterin synthase [EC:4.2.3.12 4.1.2.50]; 6-pyruvoyltetrahydropterin/6-carboxytetrahydropterin synthase [EC:4.2.3.12 4.1.2.50]		6-pyruvoyl tetrahydropterin synthase [PF01242.21]		0	NA	NA
RES_21_09_03_R2_OX_MG_Bacteria_60_20	sienna3	179	d__Bacteria;p__Planctomycetota;c__Phycisphaerae;o__Tepidisphaerales;f__Tepidisphaeraceae;g__;s__	RES_21_09_03_R2_OX_MG_75_22	72.7836774412117	NA	NA	NA	NA	NA				Polyketide cyclase / dehydrase and lipid transport [PF03364.22]; Protein of unknown function (DUF2892) [PF11127.10]		0	NA	NA
RES_21_08_16_R3_OX_MG_Bacteroidia_43_6	sienna3	160	d__Bacteria;p__Bacteroidota;c__Bacteroidia;o__Bacteroidales;f__VadinHA17;g__LD21;s__	RES_21_08_16_R3_OX_MG_1003_7	72.7674727310332	NA	NA	NA	NA	NA						0	NA	NA
RES_21_09_03_R1_OX_MG_concoct_133	sienna3	79	d__Bacteria;p__Bacteroidota;c__Bacteroidia;o__Bacteroidales;f__JAGOPY01;g__JAGOPY01;s__	RES_21_09_03_R1_OX_MG_1181_11	72.7593792591837	NA	NA	NA	NA	NA				Putative auto-transporter adhesin	head GIN domain [PF10988.10]		0	NA	NA
RES_21_08_16_R1_OX_MG_Bacteroidetes_44_9	sienna3	63	d__Bacteria;p__Bacteroidota;c__Bacteroidia;o__Bacteroidales;f__UBA4417;g__UBA4417;s__	RES_21_08_16_R1_OX_MG_363_12	72.7582812420733	NA	NA	NA	NA	NA	K03925	MraZ protein		MraZ protein	putative antitoxin-like [PF02381.20]		0	NA	NA
RES_21_08_16_R3_OX_MG_Bacteroidia_43_6	sienna3	160	d__Bacteria;p__Bacteroidota;c__Bacteroidia;o__Bacteroidales;f__VadinHA17;g__LD21;s__	RES_21_08_16_R3_OX_MG_10166_3	72.7504489739684	NA	NA	NA	NA	NA						0	NA	NA
RES_21_09_03_R3_OX_MG_Bacteroidetes_37_17	sienna3	118	d__Bacteria;p__Bacteroidota;c__Bacteroidia;o__Bacteroidales;f__CAIWKO01;g__CAIWKO01;s__	RES_21_09_03_R3_OX_MG_29_16	72.7346612339234	NA	NA	NA	NA	NA	K23144	UDP-N-acetylglucosamine diphosphorylase / glucose-1-phosphate thymidylyltransferase / UDP-N-acetylgalactosamine diphosphorylase / glucosamine-1-phosphate N-acetyltransferase / galactosamine-1-phosphate N-acetyltransferase [EC:2.7.7.23 2.7.7.24 2.7.7.83 2.3.1.157 2.3.1.276]		Sugar nucleotidyl transferase [PF13562.8]		0	NA	NA
RES_21_09_03_R2_OX_MG_Bacteria_60_20	sienna3	179	d__Bacteria;p__Planctomycetota;c__Phycisphaerae;o__Tepidisphaerales;f__Tepidisphaeraceae;g__;s__	RES_21_09_03_R2_OX_MG_11_78	72.7066963373526	NA	NA	NA	NA	NA	K18707	threonylcarbamoyladenosine tRNA methylthiotransferase MtaB [EC:2.8.4.5]		Uncharacterized protein family UPF0004 [PF00919.22]; Radical SAM superfamily [PF04055.23]		0	NA	NA
RES_21_09_03_R1_OX_MG_maxbin2_74	sienna3	475	d__Bacteria;p__Pseudomonadota;c__Gammaproteobacteria;o__Beggiatoales;f__Beggiatoaceae;g__DYNO01;s__	RES_21_09_03_R1_OX_MG_46015_4	72.6467592160147	NA	NA	NA	NA	NA				LysM domain [PF01476.22]		0	NA	NA
RES_21_09_03_R2_SRF_MG_metabat2_2025	sienna3	317	d__Bacteria;p__Desulfobacterota_F;c__Desulfuromonadia;o__Geobacterales;f__Geobacteraceae_A;g__Geoanaerobacter;s__	RES_21_09_03_R2_SRF_MG_160491_1	72.6417069027409	NA	NA	NA	NA	NA				Dihydroprymidine dehydrogenase domain II	4Fe-4S cluster [PF14691.8]; NADH-ubiquinone oxidoreductase-F iron-sulfur binding region [PF10589.11]; Flavin-binding monooxygenase-like [PF00743.21]; FAD binding domain [PF01494.21]; NAD(P)-binding Rossmann-like domain [PF13450.8]		0	NA	NA
RES_21_08_16_R3_OX_MG_Bacteroidia_43_6	sienna3	160	d__Bacteria;p__Bacteroidota;c__Bacteroidia;o__Bacteroidales;f__VadinHA17;g__LD21;s__	RES_21_08_16_R3_OX_MG_1746_2	72.6326490255052	NA	NA	NA	NA	NA	K00262	glutamate dehydrogenase (NADP+) [EC:1.4.1.4]		Glutamate/Leucine/Phenylalanine/Valine dehydrogenase [PF00208.23]; Glu/Leu/Phe/Val dehydrogenase	dimerisation domain [PF02812.20]		0	NA	NA
RES_21_09_03_R1_OX_MG_concoct_8	sienna3	38	d__Bacteria;p__Bacteroidota;c__Bacteroidia;o__Bacteroidales;f__VadinHA17;g__LD21;s__	RES_21_09_03_R1_OX_MG_9808_4	72.6268455969666	NA	NA	NA	NA	NA	K07576	metallo-beta-lactamase family protein		Metallo-beta-lactamase superfamily domain [PF16661.7]; Beta-Casp domain [PF10996.10]; Beta-lactamase superfamily domain [PF12706.9]; Zn-dependent metallo-hydrolase RNA specificity domain [PF07521.14]; Metallo-beta-lactamase superfamily [PF00753.29]		0	NA	NA
RES_21_09_03_R1_OX_MG_metabat2_6897	sienna3	291	d__Bacteria;p__Verrucomicrobiota;c__Kiritimatiellia;o__RFP12;f__UBA1067;g__CAIZQW01;s__	RES_21_09_03_R1_OX_MG_3889_4	72.623725349807	NA	NA	NA	NA	NA				RNA recognition motif. (a.k.a. RRM	RBD	or RNP domain) [PF00076.24]; RNA recognition motif. (a.k.a. RRM	RBD	or RNP domain) [PF13893.8]		0	NA	NA
RES_21_09_03_R1_OX_MG_Bacteria_58_9	sienna3	135	d__Bacteria;p__Verrucomicrobiota;c__Verrucomicrobiae;o__Pedosphaerales;f__UBA11358;g__UBA11358;s__	RES_21_09_03_R1_OX_MG_8718_6	72.6040825610712	NA	NA	NA	NA	NA				LysM domain [PF01476.22]	CBM50 Modules of approx. 50 residues found attached to various enzymes from families GH18	GH19	GH23	GH24	GH25 and GH73	i.e. enzymes cleaving either chitin or peptidoglycan. Binding to chitopentaose demonstrated in the case of Pteris ryukyuensis chitinase A [Ohnuma T et al. (2008) J. Biol. Chem. 283:5178-87 (PMID: 18083709)]. CBM50 modules are also found in a multitude of other enzymes targeting the petidoglycan such as peptidases and amidases. These enzymes are not reported in the list below. [CBM50]; CBM50 Modules of approx. 50 residues found attached to various enzymes from families GH18	GH19	GH23	GH24	GH25 and GH73	i.e. enzymes cleaving either chitin or peptidoglycan. Binding to chitopentaose demonstrated in the case of Pteris ryukyuensis chitinase A [Ohnuma T et al. (2008) J. Biol. Chem. 283:5178-87 (PMID: 18083709)]. CBM50 modules are also found in a multitude of other enzymes targeting the petidoglycan such as peptidases and amidases. These enzymes are not reported in the list below. [CBM50]	0	NA	NA
RES_21_09_03_R1_OX_MG_Bacteria_58_9	sienna3	135	d__Bacteria;p__Verrucomicrobiota;c__Verrucomicrobiae;o__Pedosphaerales;f__UBA11358;g__UBA11358;s__	RES_21_09_03_R1_OX_MG_59623_4	72.5958730903937	NA	NA	NA	NA	NA						0	NA	NA
RES_21_08_16_R1_OX_MG_Bacteroidetes_44_9	sienna3	63	d__Bacteria;p__Bacteroidota;c__Bacteroidia;o__Bacteroidales;f__UBA4417;g__UBA4417;s__	RES_21_08_16_R1_OX_MG_754_7	72.5900609762393	NA	NA	NA	NA	NA	K02838	ribosome recycling factor		Ribosome recycling factor [PF01765.21]		0	NA	NA
RES_21_09_03_R2_OX_MG_Bacteria_60_20	sienna3	179	d__Bacteria;p__Planctomycetota;c__Phycisphaerae;o__Tepidisphaerales;f__Tepidisphaeraceae;g__;s__	RES_21_09_03_R2_OX_MG_250_3	72.5814061537648	NA	NA	NA	NA	NA	K03274	ADP-L-glycero-D-manno-heptose 6-epimerase [EC:5.1.3.20]		GDP-mannose 4	6 dehydratase [PF16363.7]; NAD dependent epimerase/dehydratase family [PF01370.23]; RmlD substrate binding domain [PF04321.19]; 3-beta hydroxysteroid dehydrogenase/isomerase family [PF01073.21]; Polysaccharide biosynthesis protein [PF02719.17]; Male sterility protein [PF07993.14]; NmrA-like family [PF05368.15]		0	NA	NA
RES_21_08_16_R3_OX_MG_Bacteroidia_43_6	sienna3	160	d__Bacteria;p__Bacteroidota;c__Bacteroidia;o__Bacteroidales;f__VadinHA17;g__LD21;s__	RES_21_08_16_R3_OX_MG_3439_3	72.5620874065466	NA	NA	NA	NA	NA	K00927	phosphoglycerate kinase [EC:2.7.2.3]		Phosphoglycerate kinase [PF00162.21]		0	NA	NA
RES_21_09_03_R3_OX_MG_concoct_28	sienna3	227	d__Bacteria;p__Verrucomicrobiota;c__Verrucomicrobiae;o__Chthoniobacterales;f__Chthoniobacteraceae;g__;s__	RES_21_09_03_R3_OX_MG_278_15	72.5617154665579	NA	NA	NA	NA	NA						0	NA	NA
RES_21_09_03_R2_OX_MG_Bacteria_60_20	sienna3	179	d__Bacteria;p__Planctomycetota;c__Phycisphaerae;o__Tepidisphaerales;f__Tepidisphaeraceae;g__;s__	RES_21_09_03_R2_OX_MG_165_33	72.5552144895502	NA	NA	NA	NA	NA	K02416	flagellar motor switch protein FliM		Flagellar motor switch protein FliM [PF02154.17]; Type III flagellar switch regulator (C-ring) FliN C-term [PF01052.22]		0	NA	NA
RES_21_09_03_R1_OX_MG_maxbin2_74	sienna3	475	d__Bacteria;p__Pseudomonadota;c__Gammaproteobacteria;o__Beggiatoales;f__Beggiatoaceae;g__DYNO01;s__	RES_21_09_03_R1_OX_MG_199098_3	72.5253198110387	NA	NA	NA	NA	NA				3-Oxoacyl-[acyl-carrier-protein (ACP)] synthase III C terminal [PF08541.12]		0	NA	NA
RES_21_09_03_R1_OX_MG_maxbin2_54_sub	sienna3	91	d__Bacteria;p__Bacteroidota;c__Bacteroidia;o__Bacteroidales;f__Prolixibacteraceae;g__CAINVV01;s__	RES_21_09_03_R1_OX_MG_933_9	72.4846851173119	NA	NA	NA	NA	NA						0	NA	NA
RES_21_09_03_R1_OX_MG_maxbin2_74	sienna3	475	d__Bacteria;p__Pseudomonadota;c__Gammaproteobacteria;o__Beggiatoales;f__Beggiatoaceae;g__DYNO01;s__	RES_21_09_03_R1_OX_MG_224247_1	72.4503471077815	NA	NA	NA	NA	NA						0	NA	NA
RES_21_09_03_R1_OX_MG_concoct_133	sienna3	79	d__Bacteria;p__Bacteroidota;c__Bacteroidia;o__Bacteroidales;f__JAGOPY01;g__JAGOPY01;s__	RES_21_09_03_R1_OX_MG_5651_3	72.4105691832299	NA	NA	NA	NA	NA						0	NA	NA
RES_21_09_03_R3_OX_MG_concoct_28	sienna3	227	d__Bacteria;p__Verrucomicrobiota;c__Verrucomicrobiae;o__Chthoniobacterales;f__Chthoniobacteraceae;g__;s__	RES_21_09_03_R3_OX_MG_3421_1	72.4027123558871	NA	NA	NA	NA	NA	K00239	succinate dehydrogenase / fumarate reductase	flavoprotein subunit [EC:1.3.5.1 1.3.5.4]		FAD binding domain [PF00890.26]; Fumarate reductase flavoprotein C-term [PF02910.22]; FAD dependent oxidoreductase [PF01266.26]		0	NA	NA
RES_21_09_03_R1_OX_MG_Bacteria_58_9	sienna3	135	d__Bacteria;p__Verrucomicrobiota;c__Verrucomicrobiae;o__Pedosphaerales;f__UBA11358;g__UBA11358;s__	RES_21_09_03_R1_OX_MG_70707_3	72.4003858053233	NA	NA	NA	NA	NA						0	NA	NA
RES_21_08_16_R1_OX_MG_Bacteroidetes_44_9	sienna3	63	d__Bacteria;p__Bacteroidota;c__Bacteroidia;o__Bacteroidales;f__UBA4417;g__UBA4417;s__	RES_21_08_16_R1_OX_MG_3411_2	72.3970016138052	Fatty acid degradation	Fatty acid degradation	acyl-CoA dehydrogenase	NA	NA	K00248	K00249	butyryl-CoA dehydrogenase [EC:1.3.8.1]; acyl-CoA dehydrogenase [EC:1.3.8.7]		Acyl-CoA dehydrogenase	C-terminal domain [PF00441.26]; Acyl-CoA dehydrogenase	middle domain [PF02770.21]; Acyl-CoA dehydrogenase	N-terminal domain [PF02771.18]; Acyl-CoA dehydrogenase	C-terminal domain [PF08028.13]		0	NA	NA
RES_21_09_03_R1_OX_MG_concoct_109	sienna3	88	d__Bacteria;p__Desulfobacterota_F;c__Desulfuromonadia;o__Geobacterales;f__Geobacteraceae_A;g__VEOV01;s__	RES_21_09_03_R1_OX_MG_3629_12	72.3762005436818	NA	NA	NA	NA	NA				Molybdopterin oxidoreductase Fe4S4 domain [PF04879.18]		0	NA	NA
RES_21_09_03_R3_OX_MG_concoct_28	sienna3	227	d__Bacteria;p__Verrucomicrobiota;c__Verrucomicrobiae;o__Chthoniobacterales;f__Chthoniobacteraceae;g__;s__	RES_21_09_03_R3_OX_MG_194_19	72.350483418373	NA	NA	NA	NA	NA	K09458	3-oxoacyl-[acyl-carrier-protein] synthase II [EC:2.3.1.179]		Beta-ketoacyl synthase	N-terminal domain [PF00109.28]; Beta-ketoacyl synthase	C-terminal domain [PF02801.24]		0	NA	NA
RES_21_09_03_R1_OX_MG_maxbin2_74	sienna3	475	d__Bacteria;p__Pseudomonadota;c__Gammaproteobacteria;o__Beggiatoales;f__Beggiatoaceae;g__DYNO01;s__	RES_21_09_03_R1_OX_MG_153138_2	72.3352275189051	NA	NA	NA	NA	NA						0	NA	NA
