## Supplementary material for "Rice soil methane emissions are modulated by microbial cohorts that shape redox succession over the growing season": Data S6 (part 168 of 201)

Genome	genome_cohort	genome_numeric_ID	genome_classification	Geneid	total_TPM	Metabolic_category	Metabolic_function	Metabolic_gene_name	TEAP_annotation	S.cycling..DiSCo.	kegg_id	kegg_hit	peptidase_hit	pfam_hits	cazy_hits	heme_regulatory_motif_count	hydrogenase_group	h2_function
RES_21_09_03_R1_OX_MG_maxbin2_74	sienna3	475	d__Bacteria;p__Pseudomonadota;c__Gammaproteobacteria;o__Beggiatoales;f__Beggiatoaceae;g__DYNO01;s__	RES_21_09_03_R1_OX_MG_29406_2	72.3009336285184	NA	NA	NA	NA	NA	K03544	ATP-dependent Clp protease ATP-binding subunit ClpX		AAA domain (Cdc48 subfamily) [PF07724.16]; ATPase family associated with various cellular activities (AAA) [PF00004.31]; ClpX C4-type zinc finger [PF06689.15]; Holliday junction DNA helicase RuvB P-loop domain [PF05496.14]; C-terminal	D2-small domain	of ClpB protein [PF10431.11]		0	NA	NA
RES_21_09_03_R1_OX_MG_maxbin2_54_sub	sienna3	91	d__Bacteria;p__Bacteroidota;c__Bacteroidia;o__Bacteroidales;f__Prolixibacteraceae;g__CAINVV01;s__	RES_21_09_03_R1_OX_MG_1563_5	72.2841506309493	NA	NA	NA	NA	NA				Flavodoxin [PF00258.27]		0	NA	NA
RES_21_09_03_R3_OX_MG_concoct_28	sienna3	227	d__Bacteria;p__Verrucomicrobiota;c__Verrucomicrobiae;o__Chthoniobacterales;f__Chthoniobacteraceae;g__;s__	RES_21_09_03_R3_OX_MG_166_13	72.279132932023	NA	NA	NA	NA	NA						0	NA	NA
RES_21_09_03_R1_OX_MG_concoct_8	sienna3	38	d__Bacteria;p__Bacteroidota;c__Bacteroidia;o__Bacteroidales;f__VadinHA17;g__LD21;s__	RES_21_09_03_R1_OX_MG_28_43	72.2744651807698	NA	NA	NA	NA	NA						0	NA	NA
RES_21_09_03_R1_OX_MG_concoct_8	sienna3	38	d__Bacteria;p__Bacteroidota;c__Bacteroidia;o__Bacteroidales;f__VadinHA17;g__LD21;s__	RES_21_09_03_R1_OX_MG_2657_1	72.2622060918801	NA	NA	NA	NA	NA				Hsp70 protein [PF00012.22]; MreB/Mbl protein [PF06723.15]		0	NA	NA
RES_21_08_16_R1_OX_MG_Bacteroidetes_44_9	sienna3	63	d__Bacteria;p__Bacteroidota;c__Bacteroidia;o__Bacteroidales;f__UBA4417;g__UBA4417;s__	RES_21_08_16_R1_OX_MG_1067_3	72.2458517206981	NA	NA	NA	NA	NA				Helix-turn-helix domain [PF12844.9]; Helix-turn-helix [PF01381.24]; Bacteriophage CI repressor helix-turn-helix domain [PF07022.15]		0	NA	NA
RES_21_09_03_R1_OX_MG_maxbin2_74	sienna3	475	d__Bacteria;p__Pseudomonadota;c__Gammaproteobacteria;o__Beggiatoales;f__Beggiatoaceae;g__DYNO01;s__	RES_21_09_03_R1_OX_MG_59835_1	72.234972392599	NA	NA	NA	NA	NA				Globin [PF00042.24]		0	NA	NA
RES_21_09_03_R1_OX_MG_maxbin2_54_sub	sienna3	91	d__Bacteria;p__Bacteroidota;c__Bacteroidia;o__Bacteroidales;f__Prolixibacteraceae;g__CAINVV01;s__	RES_21_09_03_R1_OX_MG_13840_6	72.1975265687618	NA	NA	NA	NA	NA			MER0250675 - family C40 unassigned peptidases (Thermodesulfobacterium sp. OPB45) [C40.UPW]#C40#{peptidase unit: 39-152	276-381}~source YP_004627236~	LysM domain [PF01476.22]	CBM50 Modules of approx. 50 residues found attached to various enzymes from families GH18	GH19	GH23	GH24	GH25 and GH73	i.e. enzymes cleaving either chitin or peptidoglycan. Binding to chitopentaose demonstrated in the case of Pteris ryukyuensis chitinase A [Ohnuma T et al. (2008) J. Biol. Chem. 283:5178-87 (PMID: 18083709)]. CBM50 modules are also found in a multitude of other enzymes targeting the petidoglycan such as peptidases and amidases. These enzymes are not reported in the list below. [CBM50]; CBM50 Modules of approx. 50 residues found attached to various enzymes from families GH18	GH19	GH23	GH24	GH25 and GH73	i.e. enzymes cleaving either chitin or peptidoglycan. Binding to chitopentaose demonstrated in the case of Pteris ryukyuensis chitinase A [Ohnuma T et al. (2008) J. Biol. Chem. 283:5178-87 (PMID: 18083709)]. CBM50 modules are also found in a multitude of other enzymes targeting the petidoglycan such as peptidases and amidases. These enzymes are not reported in the list below. [CBM50]	0	NA	NA
RES_21_08_16_R3_OX_MG_Bacteroidia_43_6	sienna3	160	d__Bacteria;p__Bacteroidota;c__Bacteroidia;o__Bacteroidales;f__VadinHA17;g__LD21;s__	RES_21_08_16_R3_OX_MG_1720_4	72.1699600669346	NA	NA	NA	NA	NA				Domain of Unknown Function (DUF1080) [PF06439.13]		0	NA	NA
RES_21_09_03_R2_OX_MG_Bacteria_60_20	sienna3	179	d__Bacteria;p__Planctomycetota;c__Phycisphaerae;o__Tepidisphaerales;f__Tepidisphaeraceae;g__;s__	RES_21_09_03_R2_OX_MG_43_56	72.129122732714	NA	NA	NA	NA	NA	K03698	3'-5' exoribonuclease [EC:3.1.-.-]				0	NA	NA
RES_21_09_03_R3_OX_MG_Bacteroidetes_37_17	sienna3	118	d__Bacteria;p__Bacteroidota;c__Bacteroidia;o__Bacteroidales;f__CAIWKO01;g__CAIWKO01;s__	RES_21_09_03_R3_OX_MG_34_19	72.1129883111591	NA	NA	NA	NA	NA			MER0588370 - family C25 unassigned peptidases () [C25.UPW]#C25#{peptidase unit: 245-604}~source OQY00187~	Peptidase family C25 [PF01364.20]; Propeptide_C25 [PF08126.13]; Peptidase family C25	C terminal ig-like domain [PF03785.16]; Secretion system C-terminal sorting domain [PF18962.2]		0	NA	NA
RES_21_09_03_R1_OX_MG_concoct_133	sienna3	79	d__Bacteria;p__Bacteroidota;c__Bacteroidia;o__Bacteroidales;f__JAGOPY01;g__JAGOPY01;s__	RES_21_09_03_R1_OX_MG_2647_9	72.1059048258315	NA	NA	NA	NA	NA	K02878	large subunit ribosomal protein L16		Ribosomal protein L16p/L10e [PF00252.20]		0	NA	NA
RES_21_09_03_R2_OX_MG_Nomurabacteria_32_13	sienna3	109	d__Bacteria;p__Patescibacteria;c__Paceibacteria;o__UBA9983_A;f__UBA9973;g__UBA8515;s__	RES_21_09_03_R2_OX_MG_523_17	72.0827671575561	NA	NA	NA	NA	NA	K02864	large subunit ribosomal protein L10		Ribosomal protein L10 [PF00466.22]		0	NA	NA
RES_21_09_03_R3_OX_MG_concoct_28	sienna3	227	d__Bacteria;p__Verrucomicrobiota;c__Verrucomicrobiae;o__Chthoniobacterales;f__Chthoniobacteraceae;g__;s__	RES_21_09_03_R3_OX_MG_2893_4	72.0771202722793	NA	NA	NA	NA	NA	K08301	ribonuclease G [EC:3.1.26.-]		Ribonuclease E/G family [PF10150.11]		1	NA	NA
RES_21_09_03_R1_OX_MG_concoct_133	sienna3	79	d__Bacteria;p__Bacteroidota;c__Bacteroidia;o__Bacteroidales;f__JAGOPY01;g__JAGOPY01;s__	RES_21_09_03_R1_OX_MG_18097_2	72.0765663307499	NA	NA	NA	NA	NA	K03553	recombination protein RecA		recA bacterial DNA recombination protein [PF00154.23]; Rad51 [PF08423.13]; KaiC [PF06745.15]; AAA domain [PF13481.8]; DnaB-like helicase C terminal domain [PF03796.17]		0	NA	NA
RES_21_09_03_R2_SRF_MG_metabat2_2025	sienna3	317	d__Bacteria;p__Desulfobacterota_F;c__Desulfuromonadia;o__Geobacterales;f__Geobacteraceae_A;g__Geoanaerobacter;s__	RES_21_09_03_R2_SRF_MG_91007_2	72.0715077848247	NA	NA	NA	NA	NA	K02030	polar amino acid transport system substrate-binding protein		Bacterial extracellular solute-binding proteins	family 3 [PF00497.22]; Ligated ion channel L-glutamate- and glycine-binding site [PF10613.11]		0	NA	NA
RES_21_09_03_R3_OX_MG_Bacteroidetes_37_17	sienna3	118	d__Bacteria;p__Bacteroidota;c__Bacteroidia;o__Bacteroidales;f__CAIWKO01;g__CAIWKO01;s__	RES_21_09_03_R3_OX_MG_7_11	72.0356003925527	NA	NA	NA	NA	NA						0	NA	NA
RES_21_09_03_R3_OX_MG_Bacteroidetes_37_17	sienna3	118	d__Bacteria;p__Bacteroidota;c__Bacteroidia;o__Bacteroidales;f__CAIWKO01;g__CAIWKO01;s__	RES_21_09_03_R3_OX_MG_21_46	72.0286159735539	NA	NA	NA	NA	NA	K02863	large subunit ribosomal protein L1		Ribosomal protein L1p/L10e family [PF00687.23]		0	NA	NA
RES_21_09_03_R2_OX_MG_Bacteria_60_20	sienna3	179	d__Bacteria;p__Planctomycetota;c__Phycisphaerae;o__Tepidisphaerales;f__Tepidisphaeraceae;g__;s__	RES_21_09_03_R2_OX_MG_173_9	72.0168763692507	NA	NA	NA	NA	NA				SOUL heme-binding protein [PF04832.14]		0	NA	NA
RES_21_09_03_R1_OX_MG_concoct_133	sienna3	79	d__Bacteria;p__Bacteroidota;c__Bacteroidia;o__Bacteroidales;f__JAGOPY01;g__JAGOPY01;s__	RES_21_09_03_R1_OX_MG_7379_1	72.015245876399	NA	NA	NA	NA	NA						0	NA	NA
RES_21_09_03_R1_OX_MG_concoct_8	sienna3	38	d__Bacteria;p__Bacteroidota;c__Bacteroidia;o__Bacteroidales;f__VadinHA17;g__LD21;s__	RES_21_09_03_R1_OX_MG_235_4	72.004682789262	NA	NA	NA	NA	NA	K02338	DNA polymerase III subunit beta [EC:2.7.7.7]		DNA polymerase III beta subunit	C-terminal domain [PF02768.17]; DNA polymerase III beta subunit	central domain [PF02767.18]; DNA polymerase III beta subunit	N-terminal domain [PF00712.21]		0	NA	NA
RES_21_09_03_R1_OX_MG_maxbin2_74	sienna3	475	d__Bacteria;p__Pseudomonadota;c__Gammaproteobacteria;o__Beggiatoales;f__Beggiatoaceae;g__DYNO01;s__	RES_21_09_03_R1_OX_MG_124295_2	71.990476685172	Amino acid utilization	Branched-chain amino acid aminotransferase/4-amino-4-deoxychorismate lyase	branched-chain amino acid aminotransferase/4-amino-4-deoxychorismate lyase	NA	NA	K00826	branched-chain amino acid aminotransferase [EC:2.6.1.42]		Amino-transferase class IV [PF01063.21]		0	NA	NA
RES_21_09_03_R2_OX_MG_Bacteria_60_20	sienna3	179	d__Bacteria;p__Planctomycetota;c__Phycisphaerae;o__Tepidisphaerales;f__Tepidisphaeraceae;g__;s__	RES_21_09_03_R2_OX_MG_179_9	71.9819340805456	NA	NA	NA	NA	NA	K00180	K00180	indolepyruvate ferredoxin oxidoreductase	beta subunit [EC:1.2.7.8]; indolepyruvate ferredoxin oxidoreductase	beta subunit [EC:1.2.7.8]		Pyruvate ferredoxin/flavodoxin oxidoreductase [PF01558.20]		0	NA	NA
RES_21_08_16_R1_OX_MG_Bacteroidetes_44_9	sienna3	63	d__Bacteria;p__Bacteroidota;c__Bacteroidia;o__Bacteroidales;f__UBA4417;g__UBA4417;s__	RES_21_08_16_R1_OX_MG_130_16	71.9617240725655	NA	NA	NA	NA	NA				LytTr DNA-binding domain [PF04397.17]		0	NA	NA
RES_21_09_03_R1_OX_MG_concoct_8	sienna3	38	d__Bacteria;p__Bacteroidota;c__Bacteroidia;o__Bacteroidales;f__VadinHA17;g__LD21;s__	RES_21_09_03_R1_OX_MG_1316_9	71.9333488298512	NA	NA	NA	NA	NA	K01620	threonine aldolase [EC:4.1.2.48]		Beta-eliminating lyase [PF01212.23]		0	NA	NA
RES_21_09_03_R2_OX_MG_Bacteria_60_20	sienna3	179	d__Bacteria;p__Planctomycetota;c__Phycisphaerae;o__Tepidisphaerales;f__Tepidisphaeraceae;g__;s__	RES_21_09_03_R2_OX_MG_11_125	71.9081892599048	NA	NA	NA	NA	NA	K02838	ribosome recycling factor		Ribosome recycling factor [PF01765.21]		0	NA	NA
RES_21_09_03_R2_OX_MG_Bacteria_60_20	sienna3	179	d__Bacteria;p__Planctomycetota;c__Phycisphaerae;o__Tepidisphaerales;f__Tepidisphaeraceae;g__;s__	RES_21_09_03_R2_OX_MG_73_37	71.8997204192225	NA	NA	NA	NA	NA				Aminotransferase class-V [PF00266.21]; DegT/DnrJ/EryC1/StrS aminotransferase family [PF01041.19]; L-seryl-tRNA selenium transferase [PF03841.15]; Pyridoxal-dependent decarboxylase conserved domain [PF00282.21]; Beta-eliminating lyase [PF01212.23]; Cys/Met metabolism PLP-dependent enzyme [PF01053.22]		0	NA	NA
RES_21_09_03_R1_OX_MG_metabat2_6897	sienna3	291	d__Bacteria;p__Verrucomicrobiota;c__Kiritimatiellia;o__RFP12;f__UBA1067;g__CAIZQW01;s__	RES_21_09_03_R1_OX_MG_60426_1	71.8930166374704	NA	NA	NA	NA	NA				Protein of unknown function (DUF1559) [PF07596.13]		0	NA	NA
RES_21_09_03_R1_OX_MG_Bacteria_58_9	sienna3	135	d__Bacteria;p__Verrucomicrobiota;c__Verrucomicrobiae;o__Pedosphaerales;f__UBA11358;g__UBA11358;s__	RES_21_09_03_R1_OX_MG_2607_1	71.8915027557066	NA	NA	NA	NA	NA	K06204	DnaK suppressor protein		Prokaryotic dksA/traR C4-type zinc finger [PF01258.19]		0	NA	NA
RES_21_09_03_R1_OX_MG_Bacteria_58_9	sienna3	135	d__Bacteria;p__Verrucomicrobiota;c__Verrucomicrobiae;o__Pedosphaerales;f__UBA11358;g__UBA11358;s__	RES_21_09_03_R1_OX_MG_214447_2	71.8674546426496	NA	NA	NA	NA	NA	K04751	nitrogen regulatory protein P-II 1		Nitrogen regulatory protein P-II [PF00543.24]		0	NA	NA
RES_21_08_16_R3_OX_MG_Bacteroidia_43_6	sienna3	160	d__Bacteria;p__Bacteroidota;c__Bacteroidia;o__Bacteroidales;f__VadinHA17;g__LD21;s__	RES_21_08_16_R3_OX_MG_36417_1	71.852823748872	NA	NA	NA	NA	NA				Putative zinc ribbon domain [PF12674.9]		0	NA	NA
RES_21_09_03_R1_OX_MG_maxbin2_74	sienna3	475	d__Bacteria;p__Pseudomonadota;c__Gammaproteobacteria;o__Beggiatoales;f__Beggiatoaceae;g__DYNO01;s__	RES_21_09_03_R1_OX_MG_121135_2	71.8512736362354	NA	NA	NA	NA	NA	K00793	riboflavin synthase [EC:2.5.1.9]		Lumazine binding domain [PF00677.19]		0	NA	NA
RES_21_09_03_R2_OX_MG_Bacteria_60_20	sienna3	179	d__Bacteria;p__Planctomycetota;c__Phycisphaerae;o__Tepidisphaerales;f__Tepidisphaeraceae;g__;s__	RES_21_09_03_R2_OX_MG_85_24	71.8416011084678	NA	NA	NA	NA	NA				Histidine kinase-	DNA gyrase B-	and HSP90-like ATPase [PF02518.28]; His Kinase A (phospho-acceptor) domain [PF00512.27]		0	NA	NA
RES_21_09_03_R3_OX_MG_concoct_28	sienna3	227	d__Bacteria;p__Verrucomicrobiota;c__Verrucomicrobiae;o__Chthoniobacterales;f__Chthoniobacteraceae;g__;s__	RES_21_09_03_R3_OX_MG_5858_3	71.8203341287815	NA	NA	NA	NA	NA	K02503	histidine triad (HIT) family protein		HIT domain [PF01230.25]; Scavenger mRNA decapping enzyme C-term binding [PF11969.10]; Protein similar to CwfJ C-terminus 1 [PF04677.17]		0	NA	NA
RES_21_08_16_R1_OX_MG_Bacteroidetes_44_9	sienna3	63	d__Bacteria;p__Bacteroidota;c__Bacteroidia;o__Bacteroidales;f__UBA4417;g__UBA4417;s__	RES_21_08_16_R1_OX_MG_2080_1	71.8015087379759	NA	NA	NA	NA	NA				Asparaginase	N-terminal [PF00710.22]		0	NA	NA
RES_21_09_03_R2_OX_MG_Bacteria_60_20	sienna3	179	d__Bacteria;p__Planctomycetota;c__Phycisphaerae;o__Tepidisphaerales;f__Tepidisphaeraceae;g__;s__	RES_21_09_03_R2_OX_MG_85_45	71.773504579023	Complex carbon degradation	Cellulose degrading	beta-glucosidase	NA	NA	K05349	beta-glucosidase [EC:3.2.1.21]		Glycosyl hydrolase family 3 N terminal domain [PF00933.23]; Glycosyl hydrolase family 3 C-terminal domain [PF01915.24]; Fibronectin type III-like domain [PF14310.8]	GH3 beta-glucosidase (EC 3.2.1.21); xylan 1	4-beta-xylosidase (EC 3.2.1.37); beta-glucosylceramidase (EC 3.2.1.45); beta-N-acetylhexosaminidase (EC 3.2.1.52); alpha-L-arabinofuranosidase (EC 3.2.1.55); glucan 1	4-beta-glucosidase (EC 3.2.1.74); isoprimeverose-producing oligoxyloglucan hydrolase (EC 3.2.1.120); coniferin beta-glucosidase (EC 3.2.1.126); exo-1	3-1	4-glucanase (EC 3.2.1.-); beta-N-acetylglucosaminide phosphorylases (EC 2.4.1.-); beta-1	2-glucosidase (EC 3.2.1.-); beta-1	3-glucosidase (EC 3.2.1.-); xyloglucan-specific exo-beta-1	4-glucanase / exo-xyloglucanase (EC 3.2.1.155) [GH3]	0	NA	NA
RES_21_09_03_R1_OX_MG_concoct_109	sienna3	88	d__Bacteria;p__Desulfobacterota_F;c__Desulfuromonadia;o__Geobacterales;f__Geobacteraceae_A;g__VEOV01;s__	RES_21_09_03_R1_OX_MG_23279_1	71.7659724785005	NA	NA	NA	NA	NA				Glycosyl hydrolase family 63 C-terminal domain [PF03200.18]		0	NA	NA
RES_21_09_03_R2_OX_MG_Bacteria_60_20	sienna3	179	d__Bacteria;p__Planctomycetota;c__Phycisphaerae;o__Tepidisphaerales;f__Tepidisphaeraceae;g__;s__	RES_21_09_03_R2_OX_MG_3_134	71.7631142795015	NA	NA	NA	NA	NA			MER0954973 - subfamily S1A unassigned peptidases (Phaeomarinobacter ectocarpi) [S01.UPA]#S01A#{peptidase unit: 52-297}~source X5MLH2~	Trypsin [PF00089.28]		0	NA	NA
RES_21_08_16_R1_OX_MG_Bacteroidetes_44_9	sienna3	63	d__Bacteria;p__Bacteroidota;c__Bacteroidia;o__Bacteroidales;f__UBA4417;g__UBA4417;s__	RES_21_08_16_R1_OX_MG_1750_8	71.7598414076922	NA	NA	NA	NA	NA				Universal stress protein family [PF00582.28]		0	NA	NA
RES_21_09_03_R1_OX_MG_maxbin2_54_sub	sienna3	91	d__Bacteria;p__Bacteroidota;c__Bacteroidia;o__Bacteroidales;f__Prolixibacteraceae;g__CAINVV01;s__	RES_21_09_03_R1_OX_MG_361_12	71.7488861601151	NA	NA	NA	NA	NA	K11936	poly-beta-1	6-N-acetyl-D-glucosamine synthase [EC:2.4.1.-]		Chitin synthase [PF03142.17]; Glycosyltransferase like family 2 [PF13641.8]; Glycosyl transferase family group 2 [PF13632.8]; Glycosyl transferase family 2 [PF00535.28]; Cellulose synthase [PF03552.16]	GT2 cellulose synthase (EC 2.4.1.12); chitin synthase (EC 2.4.1.16); dolichyl-phosphate beta-D-mannosyltransferase (EC 2.4.1.83); dolichyl-phosphate beta-glucosyltransferase (EC 2.4.1.117); N-acetylglucosaminyltransferase (EC 2.4.1.-); N-acetylgalactosaminyltransferase (EC 2.4.1.-); hyaluronan synthase (EC 2.4.1.212); chitin oligosaccharide synthase (EC 2.4.1.-); beta-1	3-glucan synthase (EC 2.4.1.34); beta-1	4-mannan synthase (EC 2.4.1.-); beta-mannosylphosphodecaprenol-mannooligosaccharide alpha-1	6-mannosyltransferase (EC 2.4.1.199); UDP-Galf: rhamnopyranosyl-N-acetylglucosaminyl-PP-decaprenol beta-1	4/1	5-galactofuranosyltransferase (EC 2.4.1.287); UDP-Galf: galactofuranosyl-galactofuranosyl-rhamnosyl-N-acetylglucosaminyl-PP-decaprenol beta-1	5/1	6-galactofuranosyltransferase (EC 2.4.1.288); dTDP-L-Rha: N-acetylglucosaminyl-PP-decaprenol alpha-1	3-L-rhamnosyltransferase (EC 2.4.1.289); alternating beta-1	3/4-N-acetylmannan synthase (2.4.1.-) [GT2_Glycos_transf_2]; GT2 cellulose synthase (EC 2.4.1.12); chitin synthase (EC 2.4.1.16); dolichyl-phosphate beta-D-mannosyltransferase (EC 2.4.1.83); dolichyl-phosphate beta-glucosyltransferase (EC 2.4.1.117); N-acetylglucosaminyltransferase (EC 2.4.1.-); N-acetylgalactosaminyltransferase (EC 2.4.1.-); hyaluronan synthase (EC 2.4.1.212); chitin oligosaccharide synthase (EC 2.4.1.-); beta-1	3-glucan synthase (EC 2.4.1.34); beta-1	4-mannan synthase (EC 2.4.1.-); beta-mannosylphosphodecaprenol-mannooligosaccharide alpha-1	6-mannosyltransferase (EC 2.4.1.199); UDP-Galf: rhamnopyranosyl-N-acetylglucosaminyl-PP-decaprenol beta-1	4/1	5-galactofuranosyltransferase (EC 2.4.1.287); UDP-Galf: galactofuranosyl-galactofuranosyl-rhamnosyl-N-acetylglucosaminyl-PP-decaprenol beta-1	5/1	6-galactofuranosyltransferase (EC 2.4.1.288); dTDP-L-Rha: N-acetylglucosaminyl-PP-decaprenol alpha-1	3-L-rhamnosyltransferase (EC 2.4.1.289); alternating beta-1	3/4-N-acetylmannan synthase (2.4.1.-) [GT2_Glyco_tranf_2_3]	0	NA	NA
RES_21_08_16_R3_OX_MG_Bacteroidia_43_6	sienna3	160	d__Bacteria;p__Bacteroidota;c__Bacteroidia;o__Bacteroidales;f__VadinHA17;g__LD21;s__	RES_21_08_16_R3_OX_MG_3710_5	71.7404728357915	NA	NA	NA	NA	NA				Arc-like DNA binding domain [PF03869.16]; CopG-like RHH_1 or ribbon-helix-helix domain	RHH_5 [PF07878.13]		0	NA	NA
RES_21_09_03_R2_SRF_MG_metabat2_2025	sienna3	317	d__Bacteria;p__Desulfobacterota_F;c__Desulfuromonadia;o__Geobacterales;f__Geobacteraceae_A;g__Geoanaerobacter;s__	RES_21_09_03_R2_SRF_MG_41647_1	71.7246735382347	NA	NA	NA	NA	NA	K02453	general secretion pathway protein D		Bacterial type II and III secretion system protein [PF00263.23]; Cohesin domain [PF00963.20]		0	NA	NA
RES_21_09_03_R1_OX_MG_metabat2_6897	sienna3	291	d__Bacteria;p__Verrucomicrobiota;c__Kiritimatiellia;o__RFP12;f__UBA1067;g__CAIZQW01;s__	RES_21_09_03_R1_OX_MG_30055_3	71.7225841559162	NA	NA	NA	NA	NA						0	NA	NA
RES_21_09_03_R1_OX_MG_concoct_8	sienna3	38	d__Bacteria;p__Bacteroidota;c__Bacteroidia;o__Bacteroidales;f__VadinHA17;g__LD21;s__	RES_21_09_03_R1_OX_MG_3271_5	71.7164534128807	NA	NA	NA	NA	NA						0	NA	NA
RES_21_08_16_R3_OX_MG_Bacteroidia_43_6	sienna3	160	d__Bacteria;p__Bacteroidota;c__Bacteroidia;o__Bacteroidales;f__VadinHA17;g__LD21;s__	RES_21_08_16_R3_OX_MG_2343_2	71.7132434939091	NA	NA	NA	NA	NA	K02988	small subunit ribosomal protein S5		Ribosomal protein S5	N-terminal domain [PF00333.22]; Ribosomal protein S5	C-terminal domain [PF03719.17]		0	NA	NA
RES_21_09_03_R2_OX_MG_Bacteria_60_20	sienna3	179	d__Bacteria;p__Planctomycetota;c__Phycisphaerae;o__Tepidisphaerales;f__Tepidisphaeraceae;g__;s__	RES_21_09_03_R2_OX_MG_12_90	71.682754397679	NA	NA	NA	NA	NA				Domain of unknown function (DUF4914) [PF16260.7]		0	NA	NA
RES_21_09_03_R2_OX_MG_maxbin2_67_sub	sienna3	420	d__Bacteria;p__Verrucomicrobiota;c__Verrucomicrobiae;o__Chthoniobacterales;f__Chthoniobacteraceae;g__;s__	RES_21_09_03_R2_OX_MG_142428_2	71.663350978397	NA	NA	NA	NA	NA	K06006	K06006	periplasmic protein CpxP/Spy; periplasmic protein CpxP/Spy		LTXXQ motif family protein [PF07813.14]		0	NA	NA
RES_21_09_03_R2_OX_MG_vamb_2414	sienna3	153	d__Bacteria;p__Bacillota;c__Bacilli;o__Erysipelotrichales;f__Erysipelotrichaceae;g__UBA2212;s__	RES_21_09_03_R2_OX_MG_244_10	71.662030543504	NA	NA	NA	NA	NA	K03671	thioredoxin 1		Thioredoxin [PF00085.22]; Thioredoxin-like [PF13899.8]; Thioredoxin-like [PF13905.8]; Redoxin [PF08534.12]; Thioredoxin [PF14595.8]; Thioredoxin domain [PF13192.8]; Hydrogenase-1 expression protein HyaE [PF07449.13]; Thioredoxin-like domain [PF13098.8]; AhpC/TSA family [PF00578.23]; F plasmid transfer operon protein [PF13728.8]		0	NA	NA
RES_21_09_03_R1_OX_MG_concoct_8	sienna3	38	d__Bacteria;p__Bacteroidota;c__Bacteroidia;o__Bacteroidales;f__VadinHA17;g__LD21;s__	RES_21_09_03_R1_OX_MG_1900_7	71.6566106594664	NA	NA	NA	NA	NA				Gliding motility associated protein GldN [PF19841.1]		0	NA	NA
RES_21_09_03_R2_SRF_MG_metabat2_2025	sienna3	317	d__Bacteria;p__Desulfobacterota_F;c__Desulfuromonadia;o__Geobacterales;f__Geobacteraceae_A;g__Geoanaerobacter;s__	RES_21_09_03_R2_SRF_MG_85749_2	71.6556504668511	NA	NA	NA	NA	NA						0	NA	NA
RES_21_09_03_R1_OX_MG_maxbin2_74	sienna3	475	d__Bacteria;p__Pseudomonadota;c__Gammaproteobacteria;o__Beggiatoales;f__Beggiatoaceae;g__DYNO01;s__	RES_21_09_03_R1_OX_MG_30440_3	71.6504369707378	NA	NA	NA	NA	NA				Galactose-3-O-sulfotransferase [PF06990.13]; Sulfotransferase family [PF03567.16]		0	NA	NA
RES_21_09_03_R1_OX_MG_concoct_133	sienna3	79	d__Bacteria;p__Bacteroidota;c__Bacteroidia;o__Bacteroidales;f__JAGOPY01;g__JAGOPY01;s__	RES_21_09_03_R1_OX_MG_14387_3	71.638600943535	NA	NA	NA	NA	NA	K02338	DNA polymerase III subunit beta [EC:2.7.7.7]		DNA polymerase III beta subunit	C-terminal domain [PF02768.17]; DNA polymerase III beta subunit	central domain [PF02767.18]; DNA polymerase III beta subunit	N-terminal domain [PF00712.21]		0	NA	NA
RES_21_08_16_R1_OX_MG_Bacteroidetes_44_9	sienna3	63	d__Bacteria;p__Bacteroidota;c__Bacteroidia;o__Bacteroidales;f__UBA4417;g__UBA4417;s__	RES_21_08_16_R1_OX_MG_1090_3	71.625755396102	NA	NA	NA	NA	NA	K01507	inorganic pyrophosphatase [EC:3.6.1.1]		Inorganic pyrophosphatase [PF00719.21]		0	NA	NA
RES_21_09_03_R3_OX_MG_Bacteroidetes_37_17	sienna3	118	d__Bacteria;p__Bacteroidota;c__Bacteroidia;o__Bacteroidales;f__CAIWKO01;g__CAIWKO01;s__	RES_21_09_03_R3_OX_MG_28_3	71.6006431985642	NA	NA	NA	NA	NA				Response regulator receiver domain [PF00072.26]; Bacterial regulatory proteins	luxR family [PF00196.21]		0	NA	NA
RES_21_09_03_R1_OX_MG_Bacteria_58_9	sienna3	135	d__Bacteria;p__Verrucomicrobiota;c__Verrucomicrobiae;o__Pedosphaerales;f__UBA11358;g__UBA11358;s__	RES_21_09_03_R1_OX_MG_172268_3	71.5981414662956	NA	NA	NA	NA	NA	K06178	23S rRNA pseudouridine2605 synthase [EC:5.4.99.22]		RNA pseudouridylate synthase [PF00849.24]		0	NA	NA
RES_21_09_03_R1_OX_MG_maxbin2_74	sienna3	475	d__Bacteria;p__Pseudomonadota;c__Gammaproteobacteria;o__Beggiatoales;f__Beggiatoaceae;g__DYNO01;s__	RES_21_09_03_R1_OX_MG_55676_2	71.5958321849728	NA	NA	NA	NA	NA	K01995	K10822	branched-chain amino acid transport system ATP-binding protein; nonpolar-amino-acid-transporting ATPase [EC:7.4.2.2]		ABC transporter [PF00005.29]; Branched-chain amino acid ATP-binding cassette transporter [PF12399.10]		0	NA	NA
RES_21_09_03_R2_OX_MG_Bacteria_60_20	sienna3	179	d__Bacteria;p__Planctomycetota;c__Phycisphaerae;o__Tepidisphaerales;f__Tepidisphaeraceae;g__;s__	RES_21_09_03_R2_OX_MG_75_45	71.5549086905834	NA	NA	NA	NA	NA	K19334	biofilm protein TabA		YhcH/YjgK/YiaL [PF04074.14]		0	NA	NA
RES_21_09_03_R1_OX_MG_maxbin2_74	sienna3	475	d__Bacteria;p__Pseudomonadota;c__Gammaproteobacteria;o__Beggiatoales;f__Beggiatoaceae;g__DYNO01;s__	RES_21_09_03_R1_OX_MG_15697_1	71.545928377059	NA	NA	NA	NA	NA						0	NA	NA
RES_21_09_03_R1_OX_MG_concoct_109	sienna3	88	d__Bacteria;p__Desulfobacterota_F;c__Desulfuromonadia;o__Geobacterales;f__Geobacteraceae_A;g__VEOV01;s__	RES_21_09_03_R1_OX_MG_10178_7	71.5262153483194	Oxidative phosphorylation	Complex I (NADH-quinone oxidoreductase)	NADH-quinone oxidoreductase subunit C	NA	NA	K00332	NADH-quinone oxidoreductase subunit C [EC:7.1.1.2]		Respiratory-chain NADH dehydrogenase	30 Kd subunit [PF00329.21]		0	NA	NA
RES_21_09_03_R1_OX_MG_maxbin2_54_sub	sienna3	91	d__Bacteria;p__Bacteroidota;c__Bacteroidia;o__Bacteroidales;f__Prolixibacteraceae;g__CAINVV01;s__	RES_21_09_03_R1_OX_MG_436_14	71.5228102194887	NA	NA	NA	NA	NA			MER0993248 - subfamily S9A unassigned peptidases (Melioribacter roseus) [S09.UPA]#S09A#{peptidase unit: 89-332}~source I6YV50~	Prolyl oligopeptidase family [PF00326.23]; Dienelactone hydrolase family [PF01738.20]; alpha/beta hydrolase fold [PF07859.15]; X-Pro dipeptidyl-peptidase (S15 family) [PF02129.20]; Putative esterase [PF00756.22]; Phospholipase/Carboxylesterase [PF02230.18]; Serine aminopeptidase	S33 [PF12146.10]; Abhydrolase family [PF12715.9]; Chlorophyllase enzyme [PF12740.9]; Acetyl xylan esterase (AXE1) [PF05448.14]; Esterase PHB depolymerase [PF10503.11]	CE1 acetyl xylan esterase (EC 3.1.1.72); cinnamoyl esterase (EC 3.1.1.-); feruloyl esterase (EC 3.1.1.73); carboxylesterase (EC 3.1.1.1); S-formylglutathione hydrolase (EC 3.1.2.12); diacylglycerol O-acyltransferase (EC 2.3.1.20); trehalose 6-O-mycolyltransferase (EC 2.3.1.122) [CE1]	0	NA	NA
RES_21_09_03_R3_OX_MG_concoct_28	sienna3	227	d__Bacteria;p__Verrucomicrobiota;c__Verrucomicrobiae;o__Chthoniobacterales;f__Chthoniobacteraceae;g__;s__	RES_21_09_03_R3_OX_MG_147_6	71.5105286365425	NA	NA	NA	NA	NA						0	NA	NA
RES_21_09_03_R1_OX_MG_concoct_109	sienna3	88	d__Bacteria;p__Desulfobacterota_F;c__Desulfuromonadia;o__Geobacterales;f__Geobacteraceae_A;g__VEOV01;s__	RES_21_09_03_R1_OX_MG_29647_2	71.5010422652343	NA	NA	NA	NA	NA	K02520	translation initiation factor IF-3		Translation initiation factor IF-3	C-terminal domain [PF00707.24]; Translation initiation factor IF-3	N-terminal domain [PF05198.18]		0	NA	NA
RES_21_09_03_R3_OX_MG_Bacteroidetes_37_17	sienna3	118	d__Bacteria;p__Bacteroidota;c__Bacteroidia;o__Bacteroidales;f__CAIWKO01;g__CAIWKO01;s__	RES_21_09_03_R3_OX_MG_10_8	71.4933147266356	NA	NA	NA	NA	NA	K07042	probable rRNA maturation factor		Endoribonuclease YbeY [PF02130.19]		0	NA	NA
RES_21_09_03_R1_OX_MG_maxbin2_74	sienna3	475	d__Bacteria;p__Pseudomonadota;c__Gammaproteobacteria;o__Beggiatoales;f__Beggiatoaceae;g__DYNO01;s__	RES_21_09_03_R1_OX_MG_9799_2	71.4922676912486	NA	NA	NA	NA	NA						0	NA	NA
RES_21_09_03_R1_OX_MG_concoct_8	sienna3	38	d__Bacteria;p__Bacteroidota;c__Bacteroidia;o__Bacteroidales;f__VadinHA17;g__LD21;s__	RES_21_09_03_R1_OX_MG_9228_4	71.4743788260079	NA	NA	NA	NA	NA						0	NA	NA
RES_21_09_03_R3_OX_MG_concoct_28	sienna3	227	d__Bacteria;p__Verrucomicrobiota;c__Verrucomicrobiae;o__Chthoniobacterales;f__Chthoniobacteraceae;g__;s__	RES_21_09_03_R3_OX_MG_48_45	71.4512322891356	NA	NA	NA	NA	NA	K03925	MraZ protein		MraZ protein	putative antitoxin-like [PF02381.20]		0	NA	NA
RES_21_09_03_R3_OX_MG_Bacteroidetes_37_17	sienna3	118	d__Bacteria;p__Bacteroidota;c__Bacteroidia;o__Bacteroidales;f__CAIWKO01;g__CAIWKO01;s__	RES_21_09_03_R3_OX_MG_25_11	71.4475513170805	NA	NA	NA	NA	NA						0	NA	NA
RES_21_09_03_R1_OX_MG_maxbin2_54_sub	sienna3	91	d__Bacteria;p__Bacteroidota;c__Bacteroidia;o__Bacteroidales;f__Prolixibacteraceae;g__CAINVV01;s__	RES_21_09_03_R1_OX_MG_933_3	71.4461276893801	NA	NA	NA	NA	NA	K03832	periplasmic protein TonB		Gram-negative bacterial TonB protein C-terminal [PF03544.16]		0	NA	NA
RES_21_09_03_R3_OX_MG_concoct_28	sienna3	227	d__Bacteria;p__Verrucomicrobiota;c__Verrucomicrobiae;o__Chthoniobacterales;f__Chthoniobacteraceae;g__;s__	RES_21_09_03_R3_OX_MG_27_32	71.4342047965544	NA	NA	NA	NA	NA						0	NA	NA
RES_21_09_03_R1_OX_MG_Bacteria_58_9	sienna3	135	d__Bacteria;p__Verrucomicrobiota;c__Verrucomicrobiae;o__Pedosphaerales;f__UBA11358;g__UBA11358;s__	RES_21_09_03_R1_OX_MG_21234_1	71.4204186778255	NA	NA	NA	NA	NA	K00927	phosphoglycerate kinase [EC:2.7.2.3]		Phosphoglycerate kinase [PF00162.21]		0	NA	NA
RES_21_09_03_R3_OX_MG_Bacteroidetes_37_17	sienna3	118	d__Bacteria;p__Bacteroidota;c__Bacteroidia;o__Bacteroidales;f__CAIWKO01;g__CAIWKO01;s__	RES_21_09_03_R3_OX_MG_727_11	71.4150677432063	NA	NA	NA	NA	NA						0	NA	NA
RES_21_09_03_R1_OX_MG_maxbin2_74	sienna3	475	d__Bacteria;p__Pseudomonadota;c__Gammaproteobacteria;o__Beggiatoales;f__Beggiatoaceae;g__DYNO01;s__	RES_21_09_03_R1_OX_MG_20236_3	71.4081025199953	NA	NA	NA	NA	NA	K21395	TRAP-type transport system periplasmic protein		Bacterial extracellular solute-binding protein	family 7 [PF03480.15]		0	NA	NA
RES_21_09_03_R1_OX_MG_metabat2_6897	sienna3	291	d__Bacteria;p__Verrucomicrobiota;c__Kiritimatiellia;o__RFP12;f__UBA1067;g__CAIZQW01;s__	RES_21_09_03_R1_OX_MG_69594_3	71.37646558202	NA	NA	NA	NA	NA						0	NA	NA
RES_21_09_03_R2_SRF_MG_metabat2_2025	sienna3	317	d__Bacteria;p__Desulfobacterota_F;c__Desulfuromonadia;o__Geobacterales;f__Geobacteraceae_A;g__Geoanaerobacter;s__	RES_21_09_03_R2_SRF_MG_47387_2	71.3592636454542	NA	NA	NA	NA	NA	K02492	glutamyl-tRNA reductase [EC:1.2.1.70]		Glutamyl-tRNAGlu reductase	N-terminal domain [PF05201.17]; Shikimate / quinate 5-dehydrogenase [PF01488.22]; Glutamyl-tRNAGlu reductase	dimerisation domain [PF00745.22]		0	NA	NA
RES_21_09_03_R2_OX_MG_vamb_2414	sienna3	153	d__Bacteria;p__Bacillota;c__Bacilli;o__Erysipelotrichales;f__Erysipelotrichaceae;g__UBA2212;s__	RES_21_09_03_R2_OX_MG_3459_6	71.351249956578	NA	NA	NA	NA	NA	K02768	fructose PTS system EIIA component [EC:2.7.1.202]		Phosphoenolpyruvate-dependent sugar phosphotransferase system	EIIA 2 [PF00359.24]		0	NA	NA
RES_21_09_03_R1_OX_MG_concoct_133	sienna3	79	d__Bacteria;p__Bacteroidota;c__Bacteroidia;o__Bacteroidales;f__JAGOPY01;g__JAGOPY01;s__	RES_21_09_03_R1_OX_MG_11846_1	71.3482252771231	NA	NA	NA	NA	NA				FlgD Ig-like domain [PF13860.8]		0	NA	NA
RES_21_09_03_R1_OX_MG_maxbin2_54_sub	sienna3	91	d__Bacteria;p__Bacteroidota;c__Bacteroidia;o__Bacteroidales;f__Prolixibacteraceae;g__CAINVV01;s__	RES_21_09_03_R1_OX_MG_5003_1	71.3432964399795	NA	NA	NA	NA	NA				Family of unknown function (DUF5808) [PF19124.2]		0	NA	NA
RES_21_09_03_R2_SRF_MG_metabat2_2025	sienna3	317	d__Bacteria;p__Desulfobacterota_F;c__Desulfuromonadia;o__Geobacterales;f__Geobacteraceae_A;g__Geoanaerobacter;s__	RES_21_09_03_R2_SRF_MG_49494_1	71.2937973937999	NA	NA	NA	NA	NA	K00973	glucose-1-phosphate thymidylyltransferase [EC:2.7.7.24]		Nucleotidyl transferase [PF00483.25]		0	NA	NA
RES_21_09_03_R1_OX_MG_maxbin2_74	sienna3	475	d__Bacteria;p__Pseudomonadota;c__Gammaproteobacteria;o__Beggiatoales;f__Beggiatoaceae;g__DYNO01;s__	RES_21_09_03_R1_OX_MG_26038_4	71.2868036977072	NA	NA	NA	NA	NA						0	NA	NA
RES_21_08_16_R1_OX_MG_Bacteroidetes_44_9	sienna3	63	d__Bacteria;p__Bacteroidota;c__Bacteroidia;o__Bacteroidales;f__UBA4417;g__UBA4417;s__	RES_21_08_16_R1_OX_MG_859_5	71.2768448041613	NA	NA	NA	NA	NA				Protein of unknown function (DUF4242) [PF14026.8]		0	NA	NA
RES_21_09_03_R1_OX_MG_concoct_8	sienna3	38	d__Bacteria;p__Bacteroidota;c__Bacteroidia;o__Bacteroidales;f__VadinHA17;g__LD21;s__	RES_21_09_03_R1_OX_MG_87585_1	71.2763073757397	NA	NA	NA	NA	NA				Transposase [PF01527.22]		0	NA	NA
RES_21_08_16_R1_OX_MG_Bacteroidetes_44_9	sienna3	63	d__Bacteria;p__Bacteroidota;c__Bacteroidia;o__Bacteroidales;f__UBA4417;g__UBA4417;s__	RES_21_08_16_R1_OX_MG_426_5	71.2691660531792	NA	NA	NA	NA	NA			MER0897292 - family C56 non-peptidase homologues (Acinetobacter calcoaceticus) [C56.UNW]#C56#{peptidase unit: 73-193}~source D0S4L2~	DJ-1/PfpI family [PF01965.26]		0	NA	NA
RES_21_09_03_R3_OX_MG_concoct_28	sienna3	227	d__Bacteria;p__Verrucomicrobiota;c__Verrucomicrobiae;o__Chthoniobacterales;f__Chthoniobacteraceae;g__;s__	RES_21_09_03_R3_OX_MG_348_24	71.2463614221963	NA	NA	NA	NA	NA	K02986	small subunit ribosomal protein S4		Ribosomal protein S4/S9 N-terminal domain [PF00163.21]; S4 domain [PF01479.27]		0	NA	NA
RES_21_09_03_R2_OX_MG_vamb_2414	sienna3	153	d__Bacteria;p__Bacillota;c__Bacilli;o__Erysipelotrichales;f__Erysipelotrichaceae;g__UBA2212;s__	RES_21_09_03_R2_OX_MG_92_12	71.2022984610155	NA	NA	NA	NA	NA	K02781	glucitol/sorbitol PTS system EIIA component [EC:2.7.1.198]		PTS system glucitol/sorbitol-specific IIA component [PF03829.15]		0	NA	NA
RES_21_09_03_R2_OX_MG_Bacteria_60_20	sienna3	179	d__Bacteria;p__Planctomycetota;c__Phycisphaerae;o__Tepidisphaerales;f__Tepidisphaeraceae;g__;s__	RES_21_09_03_R2_OX_MG_108_25	71.1977662481411	NA	NA	NA	NA	NA				Glucose dehydrogenase C-terminus [PF16912.7]; Alcohol dehydrogenase GroES-like domain [PF08240.14]; Zinc-binding dehydrogenase [PF00107.28]		0	NA	NA
RES_21_09_03_R1_OX_MG_maxbin2_74	sienna3	475	d__Bacteria;p__Pseudomonadota;c__Gammaproteobacteria;o__Beggiatoales;f__Beggiatoaceae;g__DYNO01;s__	RES_21_09_03_R1_OX_MG_41061_3	71.188739584486	NA	NA	NA	NA	NA	K02045	K10822	sulfate/thiosulfate transport system ATP-binding protein [EC:7.3.2.3]; nonpolar-amino-acid-transporting ATPase [EC:7.4.2.2]		ABC transporter [PF00005.29]; TOBE-like domain [PF12857.9]; RecF/RecN/SMC N terminal domain [PF02463.21]; CysA C-terminal regulatory domain [PF17850.3]		0	NA	NA
RES_21_09_03_R2_SRF_MG_metabat2_2025	sienna3	317	d__Bacteria;p__Desulfobacterota_F;c__Desulfuromonadia;o__Geobacterales;f__Geobacteraceae_A;g__Geoanaerobacter;s__	RES_21_09_03_R2_SRF_MG_6512_2	71.1876125938722	NA	NA	NA	NA	NA	K03043	DNA-directed RNA polymerase subunit beta [EC:2.7.7.6]		RNA polymerase Rpb2	domain 6 [PF00562.30]; RNA polymerase beta subunit [PF04563.17]; RNA polymerase Rpb2	domain 2 [PF04561.16]; RNA polymerase Rpb2	domain 3 [PF04565.18]; RNA polymerase beta subunit external 1 domain [PF10385.11]; RNA polymerase Rpb2	domain 7 [PF04560.22]		0	NA	NA
RES_21_09_03_R3_OX_MG_concoct_28	sienna3	227	d__Bacteria;p__Verrucomicrobiota;c__Verrucomicrobiae;o__Chthoniobacterales;f__Chthoniobacteraceae;g__;s__	RES_21_09_03_R3_OX_MG_5858_2	71.1738930448416	NA	NA	NA	NA	NA	K10027	phytoene desaturase [EC:1.3.99.26 1.3.99.28 1.3.99.29 1.3.99.31]		Flavin containing amine oxidoreductase [PF01593.26]; NAD(P)-binding Rossmann-like domain [PF13450.8]; FAD binding domain [PF01494.21]; Flavin-binding monooxygenase-like [PF00743.21]; HI0933-like protein [PF03486.16]; Pyridine nucleotide-disulphide oxidoreductase [PF13738.8]; Pyridine nucleotide-disulphide oxidoreductase [PF07992.16]; FAD binding domain [PF00890.26]; Thi4 family [PF01946.19]; FAD dependent oxidoreductase [PF01266.26]		0	NA	NA
RES_21_09_03_R1_OX_MG_concoct_133	sienna3	79	d__Bacteria;p__Bacteroidota;c__Bacteroidia;o__Bacteroidales;f__JAGOPY01;g__JAGOPY01;s__	RES_21_09_03_R1_OX_MG_3884_3	71.1725047317994	NA	NA	NA	NA	NA	K02356	elongation factor P		Elongation factor P	C-terminal [PF09285.13]; Elongation factor P (EF-P) KOW-like domain [PF08207.14]; Elongation factor P (EF-P) OB domain [PF01132.22]		0	NA	NA
RES_21_09_03_R1_OX_MG_maxbin2_54_sub	sienna3	91	d__Bacteria;p__Bacteroidota;c__Bacteroidia;o__Bacteroidales;f__Prolixibacteraceae;g__CAINVV01;s__	RES_21_09_03_R1_OX_MG_2492_4	71.152578599407	NA	NA	NA	NA	NA				Respiratory-chain NADH dehydrogenase 51 Kd subunit [PF01512.19]; NADH-ubiquinone oxidoreductase-F iron-sulfur binding region [PF10589.11]		0	NA	NA
RES_21_08_16_R1_OX_MG_Bacteroidetes_44_9	sienna3	63	d__Bacteria;p__Bacteroidota;c__Bacteroidia;o__Bacteroidales;f__UBA4417;g__UBA4417;s__	RES_21_08_16_R1_OX_MG_563_5	71.1472211239328	NA	NA	NA	NA	NA	K21573	TonB-dependent starch-binding outer membrane protein SusC	MER0196952 - family I39 unassigned peptidase inhibitors (Spirosoma linguale) [I39.UPW]#I39#{inhibitor unit: 112-302}~source ADB40032~	TonB dependent receptor [PF00593.26]; CarboxypepD_reg-like domain [PF13715.8]; TonB-dependent Receptor Plug Domain [PF07715.17]		0	NA	NA
RES_21_09_03_R1_OX_MG_Bacteroidetes_43_7	sienna3	92	d__Bacteria;p__Bacteroidota;c__Bacteroidia;o__Bacteroidales;f__FEN-979;g__FEN-979;s__	RES_21_09_03_R1_OX_MG_8942_5	71.139053707685	NA	NA	NA	NA	NA				Secretion system C-terminal sorting domain [PF18962.2]; Copper binding proteins	plastocyanin/azurin family [PF00127.22]		0	NA	NA
RES_21_09_03_R2_OX_MG_Bacteria_60_20	sienna3	179	d__Bacteria;p__Planctomycetota;c__Phycisphaerae;o__Tepidisphaerales;f__Tepidisphaeraceae;g__;s__	RES_21_09_03_R2_OX_MG_3_9	71.1149247264588	NA	NA	NA	NA	NA				Protein of unknown function (DUF616) [PF04765.15]; Glycosyltransferase like family 2 [PF13641.8]; Glycosyl transferase family 2 [PF00535.28]; Glycosyl transferases group 1 [PF00534.22]; Methyltransferase FkbM domain [PF05050.14]; Glycosyl transferases group 1 [PF13692.8]	GT2 cellulose synthase (EC 2.4.1.12); chitin synthase (EC 2.4.1.16); dolichyl-phosphate beta-D-mannosyltransferase (EC 2.4.1.83); dolichyl-phosphate beta-glucosyltransferase (EC 2.4.1.117); N-acetylglucosaminyltransferase (EC 2.4.1.-); N-acetylgalactosaminyltransferase (EC 2.4.1.-); hyaluronan synthase (EC 2.4.1.212); chitin oligosaccharide synthase (EC 2.4.1.-); beta-1	3-glucan synthase (EC 2.4.1.34); beta-1	4-mannan synthase (EC 2.4.1.-); beta-mannosylphosphodecaprenol-mannooligosaccharide alpha-1	6-mannosyltransferase (EC 2.4.1.199); UDP-Galf: rhamnopyranosyl-N-acetylglucosaminyl-PP-decaprenol beta-1	4/1	5-galactofuranosyltransferase (EC 2.4.1.287); UDP-Galf: galactofuranosyl-galactofuranosyl-rhamnosyl-N-acetylglucosaminyl-PP-decaprenol beta-1	5/1	6-galactofuranosyltransferase (EC 2.4.1.288); dTDP-L-Rha: N-acetylglucosaminyl-PP-decaprenol alpha-1	3-L-rhamnosyltransferase (EC 2.4.1.289); alternating beta-1	3/4-N-acetylmannan synthase (2.4.1.-) [GT2_Glycos_transf_2]; GT2 cellulose synthase (EC 2.4.1.12); chitin synthase (EC 2.4.1.16); dolichyl-phosphate beta-D-mannosyltransferase (EC 2.4.1.83); dolichyl-phosphate beta-glucosyltransferase (EC 2.4.1.117); N-acetylglucosaminyltransferase (EC 2.4.1.-); N-acetylgalactosaminyltransferase (EC 2.4.1.-); hyaluronan synthase (EC 2.4.1.212); chitin oligosaccharide synthase (EC 2.4.1.-); beta-1	3-glucan synthase (EC 2.4.1.34); beta-1	4-mannan synthase (EC 2.4.1.-); beta-mannosylphosphodecaprenol-mannooligosaccharide alpha-1	6-mannosyltransferase (EC 2.4.1.199); UDP-Galf: rhamnopyranosyl-N-acetylglucosaminyl-PP-decaprenol beta-1	4/1	5-galactofuranosyltransferase (EC 2.4.1.287); UDP-Galf: galactofuranosyl-galactofuranosyl-rhamnosyl-N-acetylglucosaminyl-PP-decaprenol beta-1	5/1	6-galactofuranosyltransferase (EC 2.4.1.288); dTDP-L-Rha: N-acetylglucosaminyl-PP-decaprenol alpha-1	3-L-rhamnosyltransferase (EC 2.4.1.289); alternating beta-1	3/4-N-acetylmannan synthase (2.4.1.-) [GT2_Glyco_tranf_2_3]	0	NA	NA
RES_21_08_16_R1_OX_MG_Bacteroidetes_44_9	sienna3	63	d__Bacteria;p__Bacteroidota;c__Bacteroidia;o__Bacteroidales;f__UBA4417;g__UBA4417;s__	RES_21_08_16_R1_OX_MG_391_7	71.1140877232742	NA	NA	NA	NA	NA	K00762	orotate phosphoribosyltransferase [EC:2.4.2.10]		Phosphoribosyl transferase domain [PF00156.29]		0	NA	NA
RES_21_09_03_R1_OX_MG_maxbin2_74	sienna3	475	d__Bacteria;p__Pseudomonadota;c__Gammaproteobacteria;o__Beggiatoales;f__Beggiatoaceae;g__DYNO01;s__	RES_21_09_03_R1_OX_MG_101461_3	71.1112901487421	Sulfur cycling enzymes (detailed)	Dissimilatory sulfur metabolism | Sulfur oxidation/Sulfite reduction	dissimilatory sulfite reductase	subunit H	NA	NA	K07237	tRNA 2-thiouridine synthesizing protein B		DsrH like protein [PF04077.14]		0	NA	NA
RES_21_08_16_R1_OX_MG_vamb_5619	sienna3	285	d__Bacteria;p__Bacillota;c__Bacilli;o__RF39;f__UBA660;g__CSBR16-113R1;s__	RES_21_08_16_R1_OX_MG_318_17	71.10465918735	NA	NA	NA	NA	NA						0	NA	NA
RES_21_09_03_R2_OX_MG_vamb_2414	sienna3	153	d__Bacteria;p__Bacillota;c__Bacilli;o__Erysipelotrichales;f__Erysipelotrichaceae;g__UBA2212;s__	RES_21_09_03_R2_OX_MG_69_14	71.094205856074	NA	NA	NA	NA	NA	K11249	cysteine/O-acetylserine efflux protein		LysE type translocator [PF01810.20]		0	NA	NA
RES_21_09_03_R3_OX_MG_Bacteroidetes_37_17	sienna3	118	d__Bacteria;p__Bacteroidota;c__Bacteroidia;o__Bacteroidales;f__CAIWKO01;g__CAIWKO01;s__	RES_21_09_03_R3_OX_MG_15_39	71.0771489767299	NA	NA	NA	NA	NA				Plasmid pRiA4b ORF-3-like protein [PF07929.13]		0	NA	NA
RES_21_09_03_R2_OX_MG_vamb_2414	sienna3	153	d__Bacteria;p__Bacillota;c__Bacilli;o__Erysipelotrichales;f__Erysipelotrichaceae;g__UBA2212;s__	RES_21_09_03_R2_OX_MG_1535_6	71.0686473865994	NA	NA	NA	NA	NA				Major Facilitator Superfamily [PF07690.18]		0	NA	NA
RES_21_09_03_R3_OX_MG_Bacteroidetes_37_17	sienna3	118	d__Bacteria;p__Bacteroidota;c__Bacteroidia;o__Bacteroidales;f__CAIWKO01;g__CAIWKO01;s__	RES_21_09_03_R3_OX_MG_12_4	71.0467425462392	NA	NA	NA	NA	NA	K03742	K03743	nicotinamide-nucleotide amidase [EC:3.5.1.42]; nicotinamide-nucleotide amidase [EC:3.5.1.42]		Competence-damaged protein [PF02464.19]; Probable molybdopterin binding domain [PF00994.26]; Damage-inducible protein CinA KH domain [PF18146.3]		0	NA	NA
RES_21_09_03_R2_SRF_MG_metabat2_2025	sienna3	317	d__Bacteria;p__Desulfobacterota_F;c__Desulfuromonadia;o__Geobacterales;f__Geobacteraceae_A;g__Geoanaerobacter;s__	RES_21_09_03_R2_SRF_MG_12515_5	71.0309692298117	NA	NA	NA	NA	NA	K06929	uncharacterized protein		CoA binding domain [PF13380.8]		0	NA	NA
RES_21_09_03_R1_OX_MG_Bacteria_58_9	sienna3	135	d__Bacteria;p__Verrucomicrobiota;c__Verrucomicrobiae;o__Pedosphaerales;f__UBA11358;g__UBA11358;s__	RES_21_09_03_R1_OX_MG_53606_3	70.9723338362595	NA	NA	NA	NA	NA			MER0459003 - glutamate synthase (NADPH) large chain (Pedosphaera parvula) [C44.003]#C44#{peptidase unit: 32-407}~source ZP_03628261~	Glutamine amidotransferases class-II [PF00310.23]		0	NA	NA
RES_21_09_03_R3_OX_MG_concoct_28	sienna3	227	d__Bacteria;p__Verrucomicrobiota;c__Verrucomicrobiae;o__Chthoniobacterales;f__Chthoniobacteraceae;g__;s__	RES_21_09_03_R3_OX_MG_163_15	70.9706244984241	NA	NA	NA	NA	NA	K03625	transcription antitermination protein NusB		NusB family [PF01029.20]		0	NA	NA
RES_21_09_03_R1_OX_MG_Bacteria_58_9	sienna3	135	d__Bacteria;p__Verrucomicrobiota;c__Verrucomicrobiae;o__Pedosphaerales;f__UBA11358;g__UBA11358;s__	RES_21_09_03_R1_OX_MG_130478_1	70.9542336217838	NA	NA	NA	NA	NA						0	NA	NA
RES_21_09_03_R3_OX_MG_concoct_28	sienna3	227	d__Bacteria;p__Verrucomicrobiota;c__Verrucomicrobiae;o__Chthoniobacterales;f__Chthoniobacteraceae;g__;s__	RES_21_09_03_R3_OX_MG_9763_2	70.9531275899019	NA	NA	NA	NA	NA	K01625	2-dehydro-3-deoxyphosphogluconate aldolase / (4S)-4-hydroxy-2-oxoglutarate aldolase [EC:4.1.2.14 4.1.3.42]		KDPG and KHG aldolase [PF01081.21]		0	NA	NA
RES_21_09_03_R2_OX_MG_Bacteria_60_20	sienna3	179	d__Bacteria;p__Planctomycetota;c__Phycisphaerae;o__Tepidisphaerales;f__Tepidisphaeraceae;g__;s__	RES_21_09_03_R2_OX_MG_21_47	70.9507780365204	NA	NA	NA	NA	NA	K03567	glycine cleavage system transcriptional repressor		ACT domain [PF13740.8]		0	NA	NA
RES_21_09_03_R1_OX_MG_Bacteroidetes_43_7	sienna3	92	d__Bacteria;p__Bacteroidota;c__Bacteroidia;o__Bacteroidales;f__FEN-979;g__FEN-979;s__	RES_21_09_03_R1_OX_MG_14799_3	70.9412836546101	NA	NA	NA	NA	NA						0	NA	NA
RES_21_09_03_R2_OX_MG_Bacteria_60_20	sienna3	179	d__Bacteria;p__Planctomycetota;c__Phycisphaerae;o__Tepidisphaerales;f__Tepidisphaeraceae;g__;s__	RES_21_09_03_R2_OX_MG_9_168	70.9247633394071	NA	NA	NA	NA	NA						0	NA	NA
RES_21_09_03_R2_OX_MG_Bacteria_60_20	sienna3	179	d__Bacteria;p__Planctomycetota;c__Phycisphaerae;o__Tepidisphaerales;f__Tepidisphaeraceae;g__;s__	RES_21_09_03_R2_OX_MG_325_13	70.9177040104467	NA	NA	NA	NA	NA	K03722	K03722	K07491	ATP-dependent DNA helicase DinG [EC:3.6.4.12]; ATP-dependent DNA helicase DinG [EC:3.6.4.12]; putative transposase		Helicase C-terminal domain [PF13307.8]; Transposase IS200 like [PF01797.18]; DEAD_2 [PF06733.17]; Type III restriction enzyme	res subunit [PF04851.17]; DEAD/DEAH box helicase [PF00270.31]		0	NA	NA
RES_21_09_03_R2_SRF_MG_metabat2_2025	sienna3	317	d__Bacteria;p__Desulfobacterota_F;c__Desulfuromonadia;o__Geobacterales;f__Geobacteraceae_A;g__Geoanaerobacter;s__	RES_21_09_03_R2_SRF_MG_36359_2	70.9160441763472	NA	NA	NA	NA	NA				MalT-like TPR region [PF17874.3]		0	NA	NA
RES_21_09_03_R1_OX_MG_concoct_8	sienna3	38	d__Bacteria;p__Bacteroidota;c__Bacteroidia;o__Bacteroidales;f__VadinHA17;g__LD21;s__	RES_21_09_03_R1_OX_MG_28_33	70.9089254367909	NA	NA	NA	NA	NA						0	NA	NA
RES_21_09_03_R1_OX_MG_metabat2_6897	sienna3	291	d__Bacteria;p__Verrucomicrobiota;c__Kiritimatiellia;o__RFP12;f__UBA1067;g__CAIZQW01;s__	RES_21_09_03_R1_OX_MG_29154_2	70.906794408625	NA	NA	NA	NA	NA						0	NA	NA
RES_21_09_03_R3_OX_MG_Bacteroidetes_37_17	sienna3	118	d__Bacteria;p__Bacteroidota;c__Bacteroidia;o__Bacteroidales;f__CAIWKO01;g__CAIWKO01;s__	RES_21_09_03_R3_OX_MG_768_1	70.8809139917426	NA	NA	NA	NA	NA				Secretion system C-terminal sorting domain [PF18962.2]		0	NA	NA
RES_21_09_03_R2_OX_MG_vamb_2414	sienna3	153	d__Bacteria;p__Bacillota;c__Bacilli;o__Erysipelotrichales;f__Erysipelotrichaceae;g__UBA2212;s__	RES_21_09_03_R2_OX_MG_129_19	70.8607096096375	NA	NA	NA	NA	NA				Mur ligase middle domain [PF08245.14]; Mur ligase family	glutamate ligase domain [PF02875.23]		0	NA	NA
RES_21_09_03_R2_OX_MG_Bacteria_60_20	sienna3	179	d__Bacteria;p__Planctomycetota;c__Phycisphaerae;o__Tepidisphaerales;f__Tepidisphaeraceae;g__;s__	RES_21_09_03_R2_OX_MG_12_3	70.8478322336046	NA	NA	NA	NA	NA						0	NA	NA
RES_21_09_03_R2_SRF_MG_metabat2_2025	sienna3	317	d__Bacteria;p__Desulfobacterota_F;c__Desulfuromonadia;o__Geobacterales;f__Geobacteraceae_A;g__Geoanaerobacter;s__	RES_21_09_03_R2_SRF_MG_142841_1	70.8250833117126	NA	NA	NA	NA	NA	K03046	DNA-directed RNA polymerase subunit beta' [EC:2.7.7.6]		RNA polymerase Rpb1	domain 1 [PF04997.14]; RNA polymerase Rpb1	domain 2 [PF00623.22]		0	NA	NA
RES_21_09_03_R2_OX_MG_Bacteria_60_20	sienna3	179	d__Bacteria;p__Planctomycetota;c__Phycisphaerae;o__Tepidisphaerales;f__Tepidisphaeraceae;g__;s__	RES_21_09_03_R2_OX_MG_11_22	70.817744847946	NA	NA	NA	NA	NA				DCC1-like thiol-disulfide oxidoreductase [PF04134.14]		0	NA	NA
RES_21_08_16_R1_OX_MG_Bacteroidetes_44_9	sienna3	63	d__Bacteria;p__Bacteroidota;c__Bacteroidia;o__Bacteroidales;f__UBA4417;g__UBA4417;s__	RES_21_08_16_R1_OX_MG_12874_3	70.805535260495	NA	NA	NA	NA	NA						0	NA	NA
RES_21_09_03_R1_OX_MG_maxbin2_54_sub	sienna3	91	d__Bacteria;p__Bacteroidota;c__Bacteroidia;o__Bacteroidales;f__Prolixibacteraceae;g__CAINVV01;s__	RES_21_09_03_R1_OX_MG_8400_1	70.7842837662659	NA	NA	NA	NA	NA	K05807	outer membrane protein assembly factor BamD		Outer membrane lipoprotein [PF13525.8]; Tetratricopeptide repeat [PF13512.8]		0	NA	NA
RES_21_09_03_R1_OX_MG_concoct_109	sienna3	88	d__Bacteria;p__Desulfobacterota_F;c__Desulfuromonadia;o__Geobacterales;f__Geobacteraceae_A;g__VEOV01;s__	RES_21_09_03_R1_OX_MG_20691_3	70.7577989934336	NA	NA	NA	NA	NA	K21023	diguanylate cyclase [EC:2.7.7.65]		EAL domain [PF00563.22]		0	NA	NA
RES_21_08_16_R3_OX_MG_Bacteroidia_43_6	sienna3	160	d__Bacteria;p__Bacteroidota;c__Bacteroidia;o__Bacteroidales;f__VadinHA17;g__LD21;s__	RES_21_08_16_R3_OX_MG_1342_6	70.7207051030545	NA	NA	NA	NA	NA						0	NA	NA
RES_21_09_03_R1_OX_MG_concoct_109	sienna3	88	d__Bacteria;p__Desulfobacterota_F;c__Desulfuromonadia;o__Geobacterales;f__Geobacteraceae_A;g__VEOV01;s__	RES_21_09_03_R1_OX_MG_45774_2	70.7140589016931	NA	NA	NA	NA	NA						0	NA	NA
RES_21_09_03_R1_OX_MG_maxbin2_54_sub	sienna3	91	d__Bacteria;p__Bacteroidota;c__Bacteroidia;o__Bacteroidales;f__Prolixibacteraceae;g__CAINVV01;s__	RES_21_09_03_R1_OX_MG_2492_5	70.7135491936896	NA	NA	NA	NA	NA				Thioredoxin-like [2Fe-2S] ferredoxin [PF01257.21]		0	NA	NA
RES_21_09_03_R1_OX_MG_concoct_133	sienna3	79	d__Bacteria;p__Bacteroidota;c__Bacteroidia;o__Bacteroidales;f__JAGOPY01;g__JAGOPY01;s__	RES_21_09_03_R1_OX_MG_987_3	70.6839183533808	NA	NA	NA	NA	NA				PKD-like domain [PF19408.1]; Secretion system C-terminal sorting domain [PF18962.2]		0	NA	NA
RES_21_09_03_R2_OX_MG_Bacteria_60_20	sienna3	179	d__Bacteria;p__Planctomycetota;c__Phycisphaerae;o__Tepidisphaerales;f__Tepidisphaeraceae;g__;s__	RES_21_09_03_R2_OX_MG_534_16	70.6822705364452	NA	NA	NA	NA	NA				Protein of unknown function DUF58 [PF01882.20]		0	NA	NA
RES_21_09_03_R2_OX_MG_Nomurabacteria_32_13	sienna3	109	d__Bacteria;p__Patescibacteria;c__Paceibacteria;o__UBA9983_A;f__UBA9973;g__UBA8515;s__	RES_21_09_03_R2_OX_MG_371_35	70.6799940096972	NA	NA	NA	NA	NA	K02358	elongation factor Tu		Elongation factor Tu GTP binding domain [PF00009.29]; Elongation factor Tu C-terminal domain [PF03143.19]; Elongation factor Tu domain 2 [PF03144.27]		0	NA	NA
RES_21_09_03_R2_OX_MG_Bacteria_60_20	sienna3	179	d__Bacteria;p__Planctomycetota;c__Phycisphaerae;o__Tepidisphaerales;f__Tepidisphaeraceae;g__;s__	RES_21_09_03_R2_OX_MG_796_1	70.6652652411892	NA	NA	NA	NA	NA	K11381	2-oxoisovalerate dehydrogenase E1 component [EC:1.2.4.4]		Dehydrogenase E1 component [PF00676.22]; Transketolase	pyrimidine binding domain [PF02779.26]; Transketolase	C-terminal domain [PF02780.22]		0	NA	NA
RES_21_08_16_R3_OX_MG_Bacteroidia_43_6	sienna3	160	d__Bacteria;p__Bacteroidota;c__Bacteroidia;o__Bacteroidales;f__VadinHA17;g__LD21;s__	RES_21_08_16_R3_OX_MG_4957_2	70.6604027509147	Sulfur cycling enzymes (detailed)	Sulfur-related amino acid metabolism | Methionine -> Methanethiol	methionine gamma-lyase	NA	NA	K01739	K01758	K01760	cystathionine gamma-synthase [EC:2.5.1.48]; cystathionine gamma-lyase [EC:4.4.1.1]; cysteine-S-conjugate beta-lyase [EC:4.4.1.13]		Cys/Met metabolism PLP-dependent enzyme [PF01053.22]; Orn/Lys/Arg decarboxylase	major domain [PF01276.22]; DegT/DnrJ/EryC1/StrS aminotransferase family [PF01041.19]; Aminotransferase class I and II [PF00155.23]; Aminotransferase class-V [PF00266.21]		0	NA	NA
RES_21_09_03_R2_OX_MG_Bacteria_60_20	sienna3	179	d__Bacteria;p__Planctomycetota;c__Phycisphaerae;o__Tepidisphaerales;f__Tepidisphaeraceae;g__;s__	RES_21_09_03_R2_OX_MG_31_14	70.6549934903679	NA	NA	NA	NA	NA	K05921	5-oxopent-3-ene-1	2	5-tricarboxylate decarboxylase / 2-hydroxyhepta-2	4-diene-1	7-dioate isomerase [EC:4.1.1.68 5.3.3.-]		Fumarylacetoacetate (FAA) hydrolase family [PF01557.20]; Domain of unknown function (DUF2437) [PF10370.11]		0	NA	NA
RES_21_09_03_R2_OX_MG_Bacteria_60_20	sienna3	179	d__Bacteria;p__Planctomycetota;c__Phycisphaerae;o__Tepidisphaerales;f__Tepidisphaeraceae;g__;s__	RES_21_09_03_R2_OX_MG_29_97	70.6466171837433	NA	NA	NA	NA	NA						0	NA	NA
RES_21_09_03_R3_OX_MG_concoct_28	sienna3	227	d__Bacteria;p__Verrucomicrobiota;c__Verrucomicrobiae;o__Chthoniobacterales;f__Chthoniobacteraceae;g__;s__	RES_21_09_03_R3_OX_MG_254_17	70.6440430067147	NA	NA	NA	NA	NA	K00366	ferredoxin-nitrite reductase [EC:1.7.7.1]		Nitrite and sulphite reductase 4Fe-4S domain [PF01077.24]; Nitrite/Sulfite reductase ferredoxin-like half domain [PF03460.19]		0	NA	NA
RES_21_09_03_R3_OX_MG_Bacteroidetes_37_17	sienna3	118	d__Bacteria;p__Bacteroidota;c__Bacteroidia;o__Bacteroidales;f__CAIWKO01;g__CAIWKO01;s__	RES_21_09_03_R3_OX_MG_17_60	70.6270706146832	NA	NA	NA	NA	NA	K02931	large subunit ribosomal protein L5		ribosomal L5P family C-terminus [PF00673.23]; Ribosomal protein L5 [PF00281.21]		0	NA	NA
RES_21_09_03_R3_OX_MG_concoct_28	sienna3	227	d__Bacteria;p__Verrucomicrobiota;c__Verrucomicrobiae;o__Chthoniobacterales;f__Chthoniobacteraceae;g__;s__	RES_21_09_03_R3_OX_MG_378_12	70.6243964035538	NA	NA	NA	NA	NA				Putative peptidoglycan binding domain [PF01471.20]		0	NA	NA
RES_21_09_03_R1_OX_MG_Bacteria_58_9	sienna3	135	d__Bacteria;p__Verrucomicrobiota;c__Verrucomicrobiae;o__Pedosphaerales;f__UBA11358;g__UBA11358;s__	RES_21_09_03_R1_OX_MG_30302_1	70.6228347691736	NA	NA	NA	NA	NA	K02895	large subunit ribosomal protein L24		KOW motif [PF00467.31]; Ribosomal proteins L26 eukaryotic	L24P archaeal [PF16906.7]		0	NA	NA
RES_21_09_03_R2_OX_MG_vamb_2414	sienna3	153	d__Bacteria;p__Bacillota;c__Bacilli;o__Erysipelotrichales;f__Erysipelotrichaceae;g__UBA2212;s__	RES_21_09_03_R2_OX_MG_69_59	70.5987381973007	NA	NA	NA	NA	NA	K03741	arsenate reductase (thioredoxin) [EC:1.20.4.4]		Low molecular weight phosphotyrosine protein phosphatase [PF01451.23]		0	NA	NA
RES_21_09_03_R2_OX_MG_Bacteria_60_20	sienna3	179	d__Bacteria;p__Planctomycetota;c__Phycisphaerae;o__Tepidisphaerales;f__Tepidisphaeraceae;g__;s__	RES_21_09_03_R2_OX_MG_16_1	70.5941925118255	NA	NA	NA	NA	NA	K00766	anthranilate phosphoribosyltransferase [EC:2.4.2.18]		Glycosyl transferase family	a/b domain [PF00591.23]; Glycosyl transferase family	helical bundle domain [PF02885.19]		0	NA	NA
RES_21_09_03_R2_OX_MG_Bacteria_60_20	sienna3	179	d__Bacteria;p__Planctomycetota;c__Phycisphaerae;o__Tepidisphaerales;f__Tepidisphaeraceae;g__;s__	RES_21_09_03_R2_OX_MG_12_137	70.5744215510084	NA	NA	NA	NA	NA	K01995	K10822	branched-chain amino acid transport system ATP-binding protein; nonpolar-amino-acid-transporting ATPase [EC:7.4.2.2]		ABC transporter [PF00005.29]; Branched-chain amino acid ATP-binding cassette transporter [PF12399.10]		0	NA	NA
RES_21_08_16_R1_OX_MG_Bacteroidetes_44_9	sienna3	63	d__Bacteria;p__Bacteroidota;c__Bacteroidia;o__Bacteroidales;f__UBA4417;g__UBA4417;s__	RES_21_08_16_R1_OX_MG_763_9	70.573399746147	NA	NA	NA	NA	NA	K03544	ATP-dependent Clp protease ATP-binding subunit ClpX		AAA domain (Cdc48 subfamily) [PF07724.16]; ATPase family associated with various cellular activities (AAA) [PF00004.31]; ClpX C4-type zinc finger [PF06689.15]; AAA domain (dynein-related subfamily) [PF07728.16]; C-terminal	D2-small domain	of ClpB protein [PF10431.11]; Holliday junction DNA helicase RuvB P-loop domain [PF05496.14]; Sigma-54 interaction domain [PF00158.28]		0	NA	NA
RES_21_09_03_R1_OX_MG_concoct_109	sienna3	88	d__Bacteria;p__Desulfobacterota_F;c__Desulfuromonadia;o__Geobacterales;f__Geobacteraceae_A;g__VEOV01;s__	RES_21_09_03_R1_OX_MG_16722_5	70.572597762626	NA	NA	NA	NA	NA				AcrB/AcrD/AcrF family [PF00873.21]		0	NA	NA
RES_21_08_16_R3_OX_MG_Bacteroidia_43_6	sienna3	160	d__Bacteria;p__Bacteroidota;c__Bacteroidia;o__Bacteroidales;f__VadinHA17;g__LD21;s__	RES_21_08_16_R3_OX_MG_3088_4	70.5702299466082	NA	NA	NA	NA	NA				Secretion system C-terminal sorting domain [PF18962.2]		0	NA	NA
RES_21_09_03_R1_OX_MG_Bacteria_58_9	sienna3	135	d__Bacteria;p__Verrucomicrobiota;c__Verrucomicrobiae;o__Pedosphaerales;f__UBA11358;g__UBA11358;s__	RES_21_09_03_R1_OX_MG_5476_6	70.5593018911732	NA	NA	NA	NA	NA	K03076	preprotein translocase subunit SecY		SecY [PF00344.22]		0	NA	NA
RES_21_09_03_R1_OX_MG_maxbin2_54_sub	sienna3	91	d__Bacteria;p__Bacteroidota;c__Bacteroidia;o__Bacteroidales;f__Prolixibacteraceae;g__CAINVV01;s__	RES_21_09_03_R1_OX_MG_5534_3	70.5336591758213	NA	NA	NA	NA	NA	K02470	DNA gyrase subunit B [EC:5.6.2.2]		DNA gyrase B [PF00204.27]; DNA gyrase B subunit	carboxyl terminus [PF00986.23]; Toprim domain [PF01751.24]		0	NA	NA
RES_21_09_03_R1_OX_MG_concoct_133	sienna3	79	d__Bacteria;p__Bacteroidota;c__Bacteroidia;o__Bacteroidales;f__JAGOPY01;g__JAGOPY01;s__	RES_21_09_03_R1_OX_MG_2776_5	70.5320564820616	NA	NA	NA	NA	NA						0	NA	NA
RES_21_09_03_R2_OX_MG_vamb_2414	sienna3	153	d__Bacteria;p__Bacillota;c__Bacilli;o__Erysipelotrichales;f__Erysipelotrichaceae;g__UBA2212;s__	RES_21_09_03_R2_OX_MG_921_14	70.5235619383101	NA	NA	NA	NA	NA	K00760	hypoxanthine phosphoribosyltransferase [EC:2.4.2.8]		Phosphoribosyl transferase domain [PF00156.29]		0	NA	NA
RES_21_09_03_R1_OX_MG_maxbin2_54_sub	sienna3	91	d__Bacteria;p__Bacteroidota;c__Bacteroidia;o__Bacteroidales;f__Prolixibacteraceae;g__CAINVV01;s__	RES_21_09_03_R1_OX_MG_5341_6	70.51862009355	NA	NA	NA	NA	NA						0	NA	NA
RES_21_09_03_R1_OX_MG_maxbin2_74	sienna3	475	d__Bacteria;p__Pseudomonadota;c__Gammaproteobacteria;o__Beggiatoales;f__Beggiatoaceae;g__DYNO01;s__	RES_21_09_03_R1_OX_MG_26792_4	70.507435462599	NA	NA	NA	NA	NA				Dehydratase family [PF00920.23]		0	NA	NA
RES_21_09_03_R3_OX_MG_Bacteroidetes_37_17	sienna3	118	d__Bacteria;p__Bacteroidota;c__Bacteroidia;o__Bacteroidales;f__CAIWKO01;g__CAIWKO01;s__	RES_21_09_03_R3_OX_MG_76_6	70.5063066026479	NA	NA	NA	NA	NA				Secretion system C-terminal sorting domain [PF18962.2]		0	NA	NA
RES_21_09_03_R1_OX_MG_maxbin2_74	sienna3	475	d__Bacteria;p__Pseudomonadota;c__Gammaproteobacteria;o__Beggiatoales;f__Beggiatoaceae;g__DYNO01;s__	RES_21_09_03_R1_OX_MG_72542_3	70.463139167372	NA	NA	NA	NA	NA						0	NA	NA
RES_21_08_16_R1_OX_MG_Bacteroidetes_44_9	sienna3	63	d__Bacteria;p__Bacteroidota;c__Bacteroidia;o__Bacteroidales;f__UBA4417;g__UBA4417;s__	RES_21_08_16_R1_OX_MG_10913_5	70.4525030668878	NA	NA	NA	NA	NA						0	NA	NA
RES_21_08_16_R3_OX_MG_Bacteroidia_43_6	sienna3	160	d__Bacteria;p__Bacteroidota;c__Bacteroidia;o__Bacteroidales;f__VadinHA17;g__LD21;s__	RES_21_08_16_R3_OX_MG_25375_2	70.4491142103917	Oxidative phosphorylation	Complex I (NADH-quinone oxidoreductase)	NADH-quinone oxidoreductase subunit A	NA	NA	K00330	NADH-quinone oxidoreductase subunit A [EC:7.1.1.2]		NADH-ubiquinone/plastoquinone oxidoreductase	chain 3 [PF00507.21]		0	NA	NA
RES_21_09_03_R2_SRF_MG_metabat2_2025	sienna3	317	d__Bacteria;p__Desulfobacterota_F;c__Desulfuromonadia;o__Geobacterales;f__Geobacteraceae_A;g__Geoanaerobacter;s__	RES_21_09_03_R2_SRF_MG_17033_7	70.446166300008	NA	NA	NA	NA	NA						0	NA	NA
RES_21_09_03_R2_OX_MG_Bacteria_60_20	sienna3	179	d__Bacteria;p__Planctomycetota;c__Phycisphaerae;o__Tepidisphaerales;f__Tepidisphaeraceae;g__;s__	RES_21_09_03_R2_OX_MG_309_17	70.443951398775	NA	NA	NA	NA	NA						0	NA	NA
RES_21_09_03_R2_OX_MG_Bacteria_60_20	sienna3	179	d__Bacteria;p__Planctomycetota;c__Phycisphaerae;o__Tepidisphaerales;f__Tepidisphaeraceae;g__;s__	RES_21_09_03_R2_OX_MG_11_67	70.4186719833273	NA	NA	NA	NA	NA				Control of competence regulator ComK	YlbF/YmcA [PF06133.13]		0	NA	NA
RES_21_08_16_R1_OX_MG_Bacteroidetes_44_9	sienna3	63	d__Bacteria;p__Bacteroidota;c__Bacteroidia;o__Bacteroidales;f__UBA4417;g__UBA4417;s__	RES_21_08_16_R1_OX_MG_363_17	70.4100361119135	NA	NA	NA	NA	NA				Biotin-requiring enzyme [PF00364.24]		0	NA	NA
RES_21_09_03_R2_OX_MG_Bacteria_60_20	sienna3	179	d__Bacteria;p__Planctomycetota;c__Phycisphaerae;o__Tepidisphaerales;f__Tepidisphaeraceae;g__;s__	RES_21_09_03_R2_OX_MG_21_77	70.4078692000885	NA	NA	NA	NA	NA	K09773	[pyruvate	water dikinase]-phosphate phosphotransferase / [pyruvate	water dikinase] kinase [EC:2.7.4.28 2.7.11.33]		Kinase/pyrophosphorylase [PF03618.16]		0	NA	NA
RES_21_09_03_R1_OX_MG_metabat2_6897	sienna3	291	d__Bacteria;p__Verrucomicrobiota;c__Kiritimatiellia;o__RFP12;f__UBA1067;g__CAIZQW01;s__	RES_21_09_03_R1_OX_MG_10487_4	70.3994596457903	NA	NA	NA	NA	NA				Thioredoxin-like [2Fe-2S] ferredoxin [PF01257.21]		0	NA	NA
RES_21_09_03_R1_OX_MG_concoct_109	sienna3	88	d__Bacteria;p__Desulfobacterota_F;c__Desulfuromonadia;o__Geobacterales;f__Geobacteraceae_A;g__VEOV01;s__	RES_21_09_03_R1_OX_MG_2906_10	70.3962710390682	NA	NA	NA	NA	NA	K00978	glucose-1-phosphate cytidylyltransferase [EC:2.7.7.33]		Nucleotidyl transferase [PF00483.25]; MobA-like NTP transferase domain [PF12804.9]; 2-C-methyl-D-erythritol 4-phosphate cytidylyltransferase [PF01128.21]		0	NA	NA
RES_21_09_03_R1_OX_MG_maxbin2_54_sub	sienna3	91	d__Bacteria;p__Bacteroidota;c__Bacteroidia;o__Bacteroidales;f__Prolixibacteraceae;g__CAINVV01;s__	RES_21_09_03_R1_OX_MG_1733_6	70.3791569302658	NA	NA	NA	NA	NA	K00334	K18330	NADH-quinone oxidoreductase subunit E [EC:7.1.1.2]; NADP-reducing hydrogenase subunit HndA [EC:1.12.1.3]		Thioredoxin-like [2Fe-2S] ferredoxin [PF01257.21]		0	NA	NA
RES_21_08_16_R3_OX_MG_Bacteroidia_43_6	sienna3	160	d__Bacteria;p__Bacteroidota;c__Bacteroidia;o__Bacteroidales;f__VadinHA17;g__LD21;s__	RES_21_08_16_R3_OX_MG_142_12	70.3640717303348	NA	NA	NA	NA	NA	K02477	K07705	two-component system	LytTR family	response regulator; two-component system	LytTR family	response regulator LytT		LytTr DNA-binding domain [PF04397.17]; Response regulator receiver domain [PF00072.26]		0	NA	NA
RES_21_09_03_R2_OX_MG_Bacteria_60_20	sienna3	179	d__Bacteria;p__Planctomycetota;c__Phycisphaerae;o__Tepidisphaerales;f__Tepidisphaeraceae;g__;s__	RES_21_09_03_R2_OX_MG_47_43	70.337813729098	NA	NA	NA	NA	NA						0	NA	NA
RES_21_09_03_R2_SRF_MG_metabat2_2025	sienna3	317	d__Bacteria;p__Desulfobacterota_F;c__Desulfuromonadia;o__Geobacterales;f__Geobacteraceae_A;g__Geoanaerobacter;s__	RES_21_09_03_R2_SRF_MG_147455_2	70.3119885420479	NA	NA	NA	NA	NA				Tetratricopeptide repeat [PF13429.8]; ChAPs (Chs5p-Arf1p-binding proteins) [PF09295.12]; Tetratricopeptide repeat [PF14559.8]; Tetratricopeptide repeat [PF13428.8]; Tetratricopeptide repeat [PF13432.8]		0	NA	NA
RES_21_09_03_R1_OX_MG_Bacteria_58_9	sienna3	135	d__Bacteria;p__Verrucomicrobiota;c__Verrucomicrobiae;o__Pedosphaerales;f__UBA11358;g__UBA11358;s__	RES_21_09_03_R1_OX_MG_68113_3	70.3054285058038	NA	NA	NA	NA	NA				Malic enzyme	N-terminal domain [PF00390.21]		0	NA	NA
RES_21_09_03_R2_OX_MG_vamb_2414	sienna3	153	d__Bacteria;p__Bacillota;c__Bacilli;o__Erysipelotrichales;f__Erysipelotrichaceae;g__UBA2212;s__	RES_21_09_03_R2_OX_MG_693_6	70.2939346456785	NA	NA	NA	NA	NA				Binding-protein-dependent transport system inner membrane component [PF00528.24]		0	NA	NA
RES_21_09_03_R2_SRF_MG_metabat2_2025	sienna3	317	d__Bacteria;p__Desulfobacterota_F;c__Desulfuromonadia;o__Geobacterales;f__Geobacteraceae_A;g__Geoanaerobacter;s__	RES_21_09_03_R2_SRF_MG_31886_2	70.274786358958	NA	NA	NA	NA	NA	K02399	flagellar biosynthesis protein FlgN				0	NA	NA
RES_21_08_16_R3_OX_MG_Bacteroidia_43_6	sienna3	160	d__Bacteria;p__Bacteroidota;c__Bacteroidia;o__Bacteroidales;f__VadinHA17;g__LD21;s__	RES_21_08_16_R3_OX_MG_1003_6	70.2588713980199	NA	NA	NA	NA	NA						0	NA	NA
RES_21_09_03_R1_OX_MG_maxbin2_54_sub	sienna3	91	d__Bacteria;p__Bacteroidota;c__Bacteroidia;o__Bacteroidales;f__Prolixibacteraceae;g__CAINVV01;s__	RES_21_09_03_R1_OX_MG_10192_4	70.2433594881137	NA	NA	NA	NA	NA						0	NA	NA
RES_21_09_03_R2_OX_MG_Bacteria_60_20	sienna3	179	d__Bacteria;p__Planctomycetota;c__Phycisphaerae;o__Tepidisphaerales;f__Tepidisphaeraceae;g__;s__	RES_21_09_03_R2_OX_MG_16_77	70.2419925359487	NA	NA	NA	NA	NA	K02841	K02843	heptosyltransferase I [EC:2.4.-.-]; heptosyltransferase II [EC:2.4.-.-]		Glycosyltransferase family 9 (heptosyltransferase) [PF01075.19]	GT9 lipopolysaccharide N-acetylglucosaminyltransferase (EC 2.4.1.56); heptosyltransferase (EC 2.4.-.-). [GT9]	0	NA	NA
RES_21_09_03_R2_SRF_MG_metabat2_2025	sienna3	317	d__Bacteria;p__Desulfobacterota_F;c__Desulfuromonadia;o__Geobacterales;f__Geobacteraceae_A;g__Geoanaerobacter;s__	RES_21_09_03_R2_SRF_MG_10470_4	70.2350124104117	NA	NA	NA	NA	NA	K02488	two-component system	cell cycle response regulator [EC:2.7.7.65]		Diguanylate cyclase	GGDEF domain [PF00990.23]; Response regulator receiver domain [PF00072.26]; Cation efflux system protein CusB domain 1 [PF00529.22]		0	NA	NA
RES_21_08_16_R1_OX_MG_Bacteroidetes_44_9	sienna3	63	d__Bacteria;p__Bacteroidota;c__Bacteroidia;o__Bacteroidales;f__UBA4417;g__UBA4417;s__	RES_21_08_16_R1_OX_MG_8029_1	70.2136702765401	NA	NA	NA	NA	NA	K16150	glycogen synthase [EC:2.4.1.11]		Glycosyl transferases group 1 [PF00534.22]; Glycosyl transferases group 1 [PF13692.8]; Starch synthase catalytic domain [PF08323.13]; Glycosyltransferase Family 4 [PF13439.8]	GT4 sucrose synthase (EC 2.4.1.13); sucrose-phosphate synthase (EC 2.4.1.14); alpha-glucosyltransferase (EC 2.4.1.52); lipopolysaccharide N-acetylglucosaminyltransferase (EC 2.4.1.56); phosphatidylinositol alpha-mannosyltransferase (EC 2.4.1.57); GDP-Man: Man1GlcNAc2-PP-dolichol alpha-1	3-mannosyltransferase (EC 2.4.1.132); GDP-Man: Man3GlcNAc2-PP-dolichol/Man4GlcNAc2-PP-dolichol alpha-1	2-mannosyltransferase (EC 2.4.1.131); digalactosyldiacylglycerol synthase (EC 2.4.1.141); 1	2-diacylglycerol 3-glucosyltransferase (EC 2.4.1.157); diglucosyl diacylglycerol synthase (EC 2.4.1.208); trehalose phosphorylase (EC 2.4.1.231); NDP-Glc: alpha-glucose alpha-glucosyltransferase / alpha	alpha-trehalose synthase (EC 2.4.1.245); GDP-Man: Man2GlcNAc2-PP-dolichol alpha-1	6-mannosyltransferase (EC 2.4.1.257); UDP-GlcNAc: 2-deoxystreptamine alpha-N-acetylglucosaminyltransferase (EC 2.4.1.283); UDP-GlcNAc: ribostamycin alpha-N-acetylglucosaminyltransferase (EC 2.4.1.285); UDP-Gal alpha-galactosyltransferase (EC 2.4.1.-); UDP-Xyl alpha-xylosyltransferase (EC 2.4.2.-); UDP-GlcA alpha-glucuronyltransferase (EC 2.4.1.-); UDP-Glc alpha-glucosyltransferase (EC 2.4.1.-); UDP-GalNAc: GalNAc-PP-Und alpha-1	3-N-acetylgalactosaminyltransferase (EC 2.4.1.306); UDP-GalNAc: N	N'-diacetylbacillosaminyl-PP-Und alpha-1	3-N-acetylgalactosaminyltransferase (EC 2.4.1.290); ADP-dependent alpha-maltose-1-phosphate synthase (2.4.1.342) [GT4]; GT5 UDP-Glc: glycogen glucosyltransferase (EC 2.4.1.11); ADP-Glc: starch glucosyltransferase (EC 2.4.1.21); NDP-Glc: starch glucosyltransferase (EC 2.4.1.242); UDP-Glc: alpha-1	3-glucan synthase (EC 2.4.1.183) UDP-Glc: alpha-1	4-glucan synthase (EC 2.4.1.-) [GT5]; GT5 UDP-Glc: glycogen glucosyltransferase (EC 2.4.1.11); ADP-Glc: starch glucosyltransferase (EC 2.4.1.21); NDP-Glc: starch glucosyltransferase (EC 2.4.1.242); UDP-Glc: alpha-1	3-glucan synthase (EC 2.4.1.183) UDP-Glc: alpha-1	4-glucan synthase (EC 2.4.1.-) [GT5]	0	NA	NA
RES_21_08_16_R3_OX_MG_Bacteroidia_43_6	sienna3	160	d__Bacteria;p__Bacteroidota;c__Bacteroidia;o__Bacteroidales;f__VadinHA17;g__LD21;s__	RES_21_08_16_R3_OX_MG_6886_2	70.1981752393048	NA	NA	NA	NA	NA				Domain of Unknown Function (DUF349) [PF03993.14]		0	NA	NA
RES_21_09_03_R3_OX_MG_concoct_28	sienna3	227	d__Bacteria;p__Verrucomicrobiota;c__Verrucomicrobiae;o__Chthoniobacterales;f__Chthoniobacteraceae;g__;s__	RES_21_09_03_R3_OX_MG_55_7	70.1935807527366	NA	NA	NA	NA	NA	K04749	anti-sigma B factor antagonist				0	NA	NA
RES_21_09_03_R1_OX_MG_concoct_8	sienna3	38	d__Bacteria;p__Bacteroidota;c__Bacteroidia;o__Bacteroidales;f__VadinHA17;g__LD21;s__	RES_21_09_03_R1_OX_MG_1814_9	70.185725362785	NA	NA	NA	NA	NA						0	NA	NA
RES_21_09_03_R2_OX_MG_vamb_2414	sienna3	153	d__Bacteria;p__Bacillota;c__Bacilli;o__Erysipelotrichales;f__Erysipelotrichaceae;g__UBA2212;s__	RES_21_09_03_R2_OX_MG_170_23	70.1495525283198	NA	NA	NA	NA	NA				Uncharacterized protein domain (DUF2202) [PF09968.11]		0	NA	NA
RES_21_09_03_R2_OX_MG_Bacteria_60_20	sienna3	179	d__Bacteria;p__Planctomycetota;c__Phycisphaerae;o__Tepidisphaerales;f__Tepidisphaeraceae;g__;s__	RES_21_09_03_R2_OX_MG_173_11	70.1492477630836	NA	NA	NA	NA	NA	K02005	HlyD family secretion protein		Barrel-sandwich domain of CusB or HlyD membrane-fusion [PF16576.7]; Cation efflux system protein CusB domain 1 [PF00529.22]; HlyD family secretion protein [PF13437.8]		0	NA	NA
RES_21_09_03_R1_OX_MG_concoct_133	sienna3	79	d__Bacteria;p__Bacteroidota;c__Bacteroidia;o__Bacteroidales;f__JAGOPY01;g__JAGOPY01;s__	RES_21_09_03_R1_OX_MG_1117_1	70.1396260397353	NA	NA	NA	NA	NA			MER0056997 - family I39 unassigned peptidase inhibitors (Chitinophaga pinensis) [I39.UPW]#I39#{inhibitor unit: 70-265}~source GEBA2500543306~	CarboxypepD_reg-like domain [PF13715.8]		0	NA	NA
RES_21_09_03_R2_OX_MG_Bacteria_60_20	sienna3	179	d__Bacteria;p__Planctomycetota;c__Phycisphaerae;o__Tepidisphaerales;f__Tepidisphaeraceae;g__;s__	RES_21_09_03_R2_OX_MG_199_26	70.1127982187763	Oxygen metabolism (Oxidative phosphorylation Complex IV)	Oxygen metabolism - cytochrome (quinone) oxidase	bd type	cytochrome bd ubiquinol oxidase subunit I	NA	NA	K00425	cytochrome bd ubiquinol oxidase subunit I [EC:7.1.1.7]		Cytochrome bd terminal oxidase subunit I [PF01654.19]		0	NA	NA
RES_21_09_03_R1_OX_MG_maxbin2_74	sienna3	475	d__Bacteria;p__Pseudomonadota;c__Gammaproteobacteria;o__Beggiatoales;f__Beggiatoaceae;g__DYNO01;s__	RES_21_09_03_R1_OX_MG_154724_1	70.1115750955644	NA	NA	NA	NA	NA			MER0276980 - family U69 unassigned peptidases (Lyngbya majuscula) [U69.UPW]#U69#{peptidase unit: 420-804}~source EGJ34053~	Peptidase M10 serralysin C terminal [PF08548.13]; Lectin C-type domain [PF00059.23]		0	NA	NA
RES_21_09_03_R1_OX_MG_concoct_109	sienna3	88	d__Bacteria;p__Desulfobacterota_F;c__Desulfuromonadia;o__Geobacterales;f__Geobacteraceae_A;g__VEOV01;s__	RES_21_09_03_R1_OX_MG_66933_1	70.0940994634324	NA	NA	NA	NA	NA	K07315	phosphoserine phosphatase RsbU/P [EC:3.1.3.3]		Stage II sporulation protein E (SpoIIE) [PF07228.14]; GAF domain [PF13185.8]		0	NA	NA
RES_21_09_03_R1_OX_MG_concoct_8	sienna3	38	d__Bacteria;p__Bacteroidota;c__Bacteroidia;o__Bacteroidales;f__VadinHA17;g__LD21;s__	RES_21_09_03_R1_OX_MG_1144_11	70.0940473666992	NA	NA	NA	NA	NA	K03217	YidC/Oxa1 family membrane protein insertase		YidC periplasmic domain [PF14849.8]; 60Kd inner membrane protein [PF02096.22]		0	NA	NA
RES_21_09_03_R2_OX_MG_Bacteria_60_20	sienna3	179	d__Bacteria;p__Planctomycetota;c__Phycisphaerae;o__Tepidisphaerales;f__Tepidisphaeraceae;g__;s__	RES_21_09_03_R2_OX_MG_173_37	70.0804292422342	NA	NA	NA	NA	NA	K01923	phosphoribosylaminoimidazole-succinocarboxamide synthase [EC:6.3.2.6]		SAICAR synthetase [PF01259.20]		0	NA	NA
RES_21_09_03_R1_OX_MG_maxbin2_74	sienna3	475	d__Bacteria;p__Pseudomonadota;c__Gammaproteobacteria;o__Beggiatoales;f__Beggiatoaceae;g__DYNO01;s__	RES_21_09_03_R1_OX_MG_149473_1	70.0587988426505	NA	NA	NA	NA	NA						0	NA	NA
RES_21_09_03_R1_OX_MG_metabat2_6897	sienna3	291	d__Bacteria;p__Verrucomicrobiota;c__Kiritimatiellia;o__RFP12;f__UBA1067;g__CAIZQW01;s__	RES_21_09_03_R1_OX_MG_14264_1	70.0397437906114	NA	NA	NA	NA	NA	K01939	adenylosuccinate synthase [EC:6.3.4.4]		Adenylosuccinate synthetase [PF00709.23]		0	NA	NA
RES_21_09_03_R2_OX_MG_Bacteria_60_20	sienna3	179	d__Bacteria;p__Planctomycetota;c__Phycisphaerae;o__Tepidisphaerales;f__Tepidisphaeraceae;g__;s__	RES_21_09_03_R2_OX_MG_23_84	70.0380147653462	NA	NA	NA	NA	NA						0	NA	NA
RES_21_09_03_R1_OX_MG_maxbin2_74	sienna3	475	d__Bacteria;p__Pseudomonadota;c__Gammaproteobacteria;o__Beggiatoales;f__Beggiatoaceae;g__DYNO01;s__	RES_21_09_03_R1_OX_MG_23548_1	70.0145766864131	NA	NA	NA	NA	NA						0	NA	NA
RES_21_08_16_R1_OX_MG_Bacteroidetes_44_9	sienna3	63	d__Bacteria;p__Bacteroidota;c__Bacteroidia;o__Bacteroidales;f__UBA4417;g__UBA4417;s__	RES_21_08_16_R1_OX_MG_8155_4	70.0068247210939	NA	NA	NA	NA	NA				Fatty acid desaturase [PF00487.26]		0	NA	NA
RES_21_09_03_R3_OX_MG_Bacteroidetes_37_17	sienna3	118	d__Bacteria;p__Bacteroidota;c__Bacteroidia;o__Bacteroidales;f__CAIWKO01;g__CAIWKO01;s__	RES_21_09_03_R3_OX_MG_25_12	69.9800339724007	NA	NA	NA	NA	NA				Transcription termination factor nusG [PF02357.21]		0	NA	NA
RES_21_09_03_R2_SRF_MG_metabat2_2025	sienna3	317	d__Bacteria;p__Desulfobacterota_F;c__Desulfuromonadia;o__Geobacterales;f__Geobacteraceae_A;g__Geoanaerobacter;s__	RES_21_09_03_R2_SRF_MG_111742_1	69.9791036841827	NA	NA	NA	NA	NA						0	NA	NA
RES_21_09_03_R1_OX_MG_maxbin2_74	sienna3	475	d__Bacteria;p__Pseudomonadota;c__Gammaproteobacteria;o__Beggiatoales;f__Beggiatoaceae;g__DYNO01;s__	RES_21_09_03_R1_OX_MG_138826_1	69.9648558258001	NA	NA	NA	NA	NA				ABC transporter [PF00005.29]; ABC transporter [PF12848.9]		0	NA	NA
RES_21_09_03_R1_OX_MG_concoct_109	sienna3	88	d__Bacteria;p__Desulfobacterota_F;c__Desulfuromonadia;o__Geobacterales;f__Geobacteraceae_A;g__VEOV01;s__	RES_21_09_03_R1_OX_MG_1762_10	69.9495633150297	NA	NA	NA	NA	NA						0	NA	NA
RES_21_09_03_R1_OX_MG_Bacteroidetes_43_7	sienna3	92	d__Bacteria;p__Bacteroidota;c__Bacteroidia;o__Bacteroidales;f__FEN-979;g__FEN-979;s__	RES_21_09_03_R1_OX_MG_15412_2	69.9473129440265	NA	NA	NA	NA	NA				Putative auto-transporter adhesin	head GIN domain [PF10988.10]		0	NA	NA
RES_21_09_03_R3_OX_MG_concoct_28	sienna3	227	d__Bacteria;p__Verrucomicrobiota;c__Verrucomicrobiae;o__Chthoniobacterales;f__Chthoniobacteraceae;g__;s__	RES_21_09_03_R3_OX_MG_182_16	69.946599347688	NA	NA	NA	NA	NA				Response regulator receiver domain [PF00072.26]		0	NA	NA
RES_21_09_03_R1_OX_MG_maxbin2_54_sub	sienna3	91	d__Bacteria;p__Bacteroidota;c__Bacteroidia;o__Bacteroidales;f__Prolixibacteraceae;g__CAINVV01;s__	RES_21_09_03_R1_OX_MG_1011_20	69.9401968693011	NA	NA	NA	NA	NA				Histidine kinase-	DNA gyrase B-	and HSP90-like ATPase [PF02518.28]; His Kinase A (phospho-acceptor) domain [PF00512.27]		0	NA	NA
RES_21_09_03_R2_SRF_MG_metabat2_2025	sienna3	317	d__Bacteria;p__Desulfobacterota_F;c__Desulfuromonadia;o__Geobacterales;f__Geobacteraceae_A;g__Geoanaerobacter;s__	RES_21_09_03_R2_SRF_MG_72145_2	69.9054554581281	NA	NA	NA	NA	NA	K02897	large subunit ribosomal protein L25		Ribosomal protein TL5	C-terminal domain [PF14693.8]; Ribosomal L25p family [PF01386.21]		0	NA	NA
RES_21_09_03_R2_OX_MG_Bacteria_60_20	sienna3	179	d__Bacteria;p__Planctomycetota;c__Phycisphaerae;o__Tepidisphaerales;f__Tepidisphaeraceae;g__;s__	RES_21_09_03_R2_OX_MG_21_1	69.8929583568776	NA	NA	NA	NA	NA						0	NA	NA
RES_21_08_16_R3_OX_MG_Bacteroidia_43_6	sienna3	160	d__Bacteria;p__Bacteroidota;c__Bacteroidia;o__Bacteroidales;f__VadinHA17;g__LD21;s__	RES_21_08_16_R3_OX_MG_3686_1	69.8929479302798	NA	NA	NA	NA	NA				Family of unknown function (DUF6272) [PF19788.1]		0	NA	NA
RES_21_09_03_R2_OX_MG_vamb_2414	sienna3	153	d__Bacteria;p__Bacillota;c__Bacilli;o__Erysipelotrichales;f__Erysipelotrichaceae;g__UBA2212;s__	RES_21_09_03_R2_OX_MG_88_32	69.8795771287101	NA	NA	NA	NA	NA	K01992	ABC-2 type transport system permease protein		Diguanylate cyclase	GGDEF domain [PF00990.23]; HD domain [PF13487.8]; HD domain [PF01966.24]; N-terminal 7TM region of histidine kinase [PF16927.7]		0	NA	NA
RES_21_09_03_R3_OX_MG_Bacteroidetes_37_17	sienna3	118	d__Bacteria;p__Bacteroidota;c__Bacteroidia;o__Bacteroidales;f__CAIWKO01;g__CAIWKO01;s__	RES_21_09_03_R3_OX_MG_17_52	69.8774254540998	NA	NA	NA	NA	NA	K02965	small subunit ribosomal protein S19		Ribosomal protein S19 [PF00203.23]		0	NA	NA
RES_21_09_03_R2_OX_MG_Bacteria_60_20	sienna3	179	d__Bacteria;p__Planctomycetota;c__Phycisphaerae;o__Tepidisphaerales;f__Tepidisphaeraceae;g__;s__	RES_21_09_03_R2_OX_MG_3_186	69.8593716648497	NA	NA	NA	NA	NA				Protein of unknown function DUF115 [PF01973.20]; Glycosyltransferase Maf N-terminal domain [PF20157.1]		0	NA	NA
RES_21_09_03_R1_OX_MG_concoct_133	sienna3	79	d__Bacteria;p__Bacteroidota;c__Bacteroidia;o__Bacteroidales;f__JAGOPY01;g__JAGOPY01;s__	RES_21_09_03_R1_OX_MG_6557_3	69.8428355520706	NA	NA	NA	NA	NA				Response regulator receiver domain [PF00072.26]; Transcriptional regulatory protein	C terminal [PF00486.30]		0	NA	NA
RES_21_09_03_R3_OX_MG_concoct_28	sienna3	227	d__Bacteria;p__Verrucomicrobiota;c__Verrucomicrobiae;o__Chthoniobacterales;f__Chthoniobacteraceae;g__;s__	RES_21_09_03_R3_OX_MG_504_6	69.8111092722916	NA	NA	NA	NA	NA				Cohesin domain [PF00963.20]		0	NA	NA
RES_21_09_03_R2_SRF_MG_metabat2_2025	sienna3	317	d__Bacteria;p__Desulfobacterota_F;c__Desulfuromonadia;o__Geobacterales;f__Geobacteraceae_A;g__Geoanaerobacter;s__	RES_21_09_03_R2_SRF_MG_4442_9	69.7934343733568	NA	NA	NA	NA	NA				Histidine kinase-	DNA gyrase B-	and HSP90-like ATPase [PF02518.28]; His Kinase A (phospho-acceptor) domain [PF00512.27]; PAS fold [PF00989.27]		0	NA	NA
RES_21_09_03_R2_SRF_MG_metabat2_2025	sienna3	317	d__Bacteria;p__Desulfobacterota_F;c__Desulfuromonadia;o__Geobacterales;f__Geobacteraceae_A;g__Geoanaerobacter;s__	RES_21_09_03_R2_SRF_MG_5493_2	69.7748233601932	NA	NA	NA	NA	NA	K02356	elongation factor P		Elongation factor P	C-terminal [PF09285.13]; Elongation factor P (EF-P) KOW-like domain [PF08207.14]; Elongation factor P (EF-P) OB domain [PF01132.22]		0	NA	NA
RES_21_09_03_R3_OX_MG_concoct_28	sienna3	227	d__Bacteria;p__Verrucomicrobiota;c__Verrucomicrobiae;o__Chthoniobacterales;f__Chthoniobacteraceae;g__;s__	RES_21_09_03_R3_OX_MG_1270_4	69.7307882548989	NA	NA	NA	NA	NA	K00226	dihydroorotate dehydrogenase (fumarate) [EC:1.3.98.1]		Dihydroorotate dehydrogenase [PF01180.23]		0	NA	NA
RES_21_08_16_R1_OX_MG_Bacteroidetes_44_9	sienna3	63	d__Bacteria;p__Bacteroidota;c__Bacteroidia;o__Bacteroidales;f__UBA4417;g__UBA4417;s__	RES_21_08_16_R1_OX_MG_1263_11	69.7016526438088	NA	NA	NA	NA	NA	K09117	uncharacterized protein		Yqey-like protein [PF09424.12]		0	NA	NA
RES_21_09_03_R2_OX_MG_vamb_2414	sienna3	153	d__Bacteria;p__Bacillota;c__Bacilli;o__Erysipelotrichales;f__Erysipelotrichaceae;g__UBA2212;s__	RES_21_09_03_R2_OX_MG_4978_3	69.6984417469647	NA	NA	NA	NA	NA						0	NA	NA
RES_21_09_03_R3_OX_MG_Bacteroidetes_37_17	sienna3	118	d__Bacteria;p__Bacteroidota;c__Bacteroidia;o__Bacteroidales;f__CAIWKO01;g__CAIWKO01;s__	RES_21_09_03_R3_OX_MG_5_131	69.6704211112165	NA	NA	NA	NA	NA	K03979	GTPase [EC:3.6.5.-]		GTP1/OBG [PF01018.24]; 50S ribosome-binding GTPase [PF01926.25]; Ferrous iron transport protein B [PF02421.20]		0	NA	NA
RES_21_09_03_R1_OX_MG_Bacteria_58_9	sienna3	135	d__Bacteria;p__Verrucomicrobiota;c__Verrucomicrobiae;o__Pedosphaerales;f__UBA11358;g__UBA11358;s__	RES_21_09_03_R1_OX_MG_194642_1	69.66362981917	NA	NA	NA	NA	NA						0	NA	NA
RES_21_08_16_R3_OX_MG_Bacteroidia_43_6	sienna3	160	d__Bacteria;p__Bacteroidota;c__Bacteroidia;o__Bacteroidales;f__VadinHA17;g__LD21;s__	RES_21_08_16_R3_OX_MG_1022_1	69.6572431967699	NA	NA	NA	NA	NA	K01624	fructose-bisphosphate aldolase	class II [EC:4.1.2.13]		Fructose-bisphosphate aldolase class-II [PF01116.22]		0	NA	NA
RES_21_08_16_R3_OX_MG_Bacteroidia_43_6	sienna3	160	d__Bacteria;p__Bacteroidota;c__Bacteroidia;o__Bacteroidales;f__VadinHA17;g__LD21;s__	RES_21_08_16_R3_OX_MG_866_8	69.6512703939731	NA	NA	NA	NA	NA						0	NA	NA
RES_21_09_03_R2_OX_MG_Bacteria_60_20	sienna3	179	d__Bacteria;p__Planctomycetota;c__Phycisphaerae;o__Tepidisphaerales;f__Tepidisphaeraceae;g__;s__	RES_21_09_03_R2_OX_MG_213_12	69.6380478843154	NA	NA	NA	NA	NA	K14340	mannosyltransferase [EC:2.4.1.-]				0	NA	NA
RES_21_09_03_R1_OX_MG_Bacteria_58_9	sienna3	135	d__Bacteria;p__Verrucomicrobiota;c__Verrucomicrobiae;o__Pedosphaerales;f__UBA11358;g__UBA11358;s__	RES_21_09_03_R1_OX_MG_51920_1	69.6149397473788	NA	NA	NA	NA	NA	K03545	trigger factor		Bacterial trigger factor protein (TF) C-terminus [PF05698.16]; FKBP-type peptidyl-prolyl cis-trans isomerase [PF00254.30]		0	NA	NA
RES_21_09_03_R2_OX_MG_Bacteria_60_20	sienna3	179	d__Bacteria;p__Planctomycetota;c__Phycisphaerae;o__Tepidisphaerales;f__Tepidisphaeraceae;g__;s__	RES_21_09_03_R2_OX_MG_9_79	69.6138072011507	NA	NA	NA	NA	NA	K07267	porin		Carbohydrate-selective porin	OprB family [PF04966.14]		0	NA	NA
RES_21_09_03_R1_OX_MG_concoct_109	sienna3	88	d__Bacteria;p__Desulfobacterota_F;c__Desulfuromonadia;o__Geobacterales;f__Geobacteraceae_A;g__VEOV01;s__	RES_21_09_03_R1_OX_MG_8135_4	69.5877654195991	NA	NA	NA	NA	NA				Aconitase family (aconitate hydratase) [PF00330.22]; Aconitase C-terminal domain [PF00694.21]		0	NA	NA
RES_21_09_03_R1_OX_MG_metabat2_6897	sienna3	291	d__Bacteria;p__Verrucomicrobiota;c__Kiritimatiellia;o__RFP12;f__UBA1067;g__CAIZQW01;s__	RES_21_09_03_R1_OX_MG_8705_6	69.5767960926114	NA	NA	NA	NA	NA				Oxidoreductase family	NAD-binding Rossmann fold [PF01408.24]; Oxidoreductase family	C-terminal alpha/beta domain [PF02894.19]		0	NA	NA
RES_21_09_03_R2_SRF_MG_metabat2_2025	sienna3	317	d__Bacteria;p__Desulfobacterota_F;c__Desulfuromonadia;o__Geobacterales;f__Geobacteraceae_A;g__Geoanaerobacter;s__	RES_21_09_03_R2_SRF_MG_102678_3	69.5686854384883	NA	NA	NA	NA	NA				Histidine phosphatase superfamily (branch 1) [PF00300.24]		0	NA	NA
RES_21_09_03_R1_OX_MG_Bacteria_58_9	sienna3	135	d__Bacteria;p__Verrucomicrobiota;c__Verrucomicrobiae;o__Pedosphaerales;f__UBA11358;g__UBA11358;s__	RES_21_09_03_R1_OX_MG_10136_3	69.5684289828431	NA	NA	NA	NA	NA	K00031	isocitrate dehydrogenase [EC:1.1.1.42]		Isocitrate/isopropylmalate dehydrogenase [PF00180.22]		0	NA	NA
RES_21_08_16_R3_OX_MG_Bacteroidia_43_6	sienna3	160	d__Bacteria;p__Bacteroidota;c__Bacteroidia;o__Bacteroidales;f__VadinHA17;g__LD21;s__	RES_21_08_16_R3_OX_MG_1651_3	69.5367899383189	NA	NA	NA	NA	NA				Response regulator receiver domain [PF00072.26]		0	NA	NA
RES_21_08_16_R1_OX_MG_Bacteroidetes_44_9	sienna3	63	d__Bacteria;p__Bacteroidota;c__Bacteroidia;o__Bacteroidales;f__UBA4417;g__UBA4417;s__	RES_21_08_16_R1_OX_MG_446_14	69.5012928791038	NA	NA	NA	NA	NA	K07405	alpha-amylase [EC:3.2.1.1]		Glycosyl hydrolase family 57 [PF03065.17]	GH57 alpha-amylase (EC 3.2.1.1); alpha-galactosidase (EC 3.2.1.22); amylopullulanase (EC 3.2.1.41); cyclomaltodextrinase (EC 3.2.1.54); branching enzyme (EC 2.4.1.18); 4-alpha-glucanotransferase (EC 2.4.1.25) [GH57]	0	NA	NA
RES_21_09_03_R1_OX_MG_maxbin2_54_sub	sienna3	91	d__Bacteria;p__Bacteroidota;c__Bacteroidia;o__Bacteroidales;f__Prolixibacteraceae;g__CAINVV01;s__	RES_21_09_03_R1_OX_MG_4509_1	69.4943541617028	NA	NA	NA	NA	NA				TCP-1/cpn60 chaperonin family [PF00118.26]		0	NA	NA
RES_21_09_03_R3_OX_MG_concoct_28	sienna3	227	d__Bacteria;p__Verrucomicrobiota;c__Verrucomicrobiae;o__Chthoniobacterales;f__Chthoniobacteraceae;g__;s__	RES_21_09_03_R3_OX_MG_1266_3	69.4919589590494	NA	NA	NA	NA	NA	K03470	ribonuclease HII [EC:3.1.26.4]		Ribonuclease HII [PF01351.20]		0	NA	NA
RES_21_09_03_R1_OX_MG_maxbin2_54_sub	sienna3	91	d__Bacteria;p__Bacteroidota;c__Bacteroidia;o__Bacteroidales;f__Prolixibacteraceae;g__CAINVV01;s__	RES_21_09_03_R1_OX_MG_2784_1	69.4830321627051	NA	NA	NA	NA	NA				Nitroreductase family [PF00881.26]; Putative TM nitroreductase [PF14512.8]		0	NA	NA
RES_21_09_03_R2_OX_MG_Bacteria_60_20	sienna3	179	d__Bacteria;p__Planctomycetota;c__Phycisphaerae;o__Tepidisphaerales;f__Tepidisphaeraceae;g__;s__	RES_21_09_03_R2_OX_MG_23_21	69.4301776338908	NA	NA	NA	NA	NA	K07315	phosphoserine phosphatase RsbU/P [EC:3.1.3.3]		Stage II sporulation protein E (SpoIIE) [PF07228.14]		0	NA	NA
RES_21_09_03_R1_OX_MG_maxbin2_74	sienna3	475	d__Bacteria;p__Pseudomonadota;c__Gammaproteobacteria;o__Beggiatoales;f__Beggiatoaceae;g__DYNO01;s__	RES_21_09_03_R1_OX_MG_15644_1	69.4300437451624	NA	NA	NA	NA	NA				Cucumovirus coat protein [PF00760.20]		0	NA	NA
RES_21_09_03_R1_OX_MG_concoct_8	sienna3	38	d__Bacteria;p__Bacteroidota;c__Bacteroidia;o__Bacteroidales;f__VadinHA17;g__LD21;s__	RES_21_09_03_R1_OX_MG_390_12	69.4192527293006	NA	NA	NA	NA	NA				Domain of unknown function (DUF1735) [PF08522.12]		0	NA	NA
RES_21_09_03_R1_OX_MG_concoct_133	sienna3	79	d__Bacteria;p__Bacteroidota;c__Bacteroidia;o__Bacteroidales;f__JAGOPY01;g__JAGOPY01;s__	RES_21_09_03_R1_OX_MG_1135_14	69.4043248448	NA	NA	NA	NA	NA						0	NA	NA
RES_21_09_03_R2_OX_MG_Bacteria_60_20	sienna3	179	d__Bacteria;p__Planctomycetota;c__Phycisphaerae;o__Tepidisphaerales;f__Tepidisphaeraceae;g__;s__	RES_21_09_03_R2_OX_MG_98_8	69.4018887112167	NA	NA	NA	NA	NA						0	NA	NA
RES_21_09_03_R1_OX_MG_concoct_133	sienna3	79	d__Bacteria;p__Bacteroidota;c__Bacteroidia;o__Bacteroidales;f__JAGOPY01;g__JAGOPY01;s__	RES_21_09_03_R1_OX_MG_1384_5	69.3978810442487	NA	NA	NA	NA	NA				DEAD/DEAH box helicase [PF00270.31]; Helicase conserved C-terminal domain [PF00271.33]; RecQ zinc-binding [PF16124.7]		0	NA	NA
RES_21_09_03_R1_OX_MG_maxbin2_54_sub	sienna3	91	d__Bacteria;p__Bacteroidota;c__Bacteroidia;o__Bacteroidales;f__Prolixibacteraceae;g__CAINVV01;s__	RES_21_09_03_R1_OX_MG_5959_12	69.3915579041593	NA	NA	NA	NA	NA	K02895	large subunit ribosomal protein L24		Ribosomal proteins 50S L24/mitochondrial 39S L24 [PF17136.6]; Ribosomal proteins L26 eukaryotic	L24P archaeal [PF16906.7]		0	NA	NA
RES_21_09_03_R2_SRF_MG_metabat2_2025	sienna3	317	d__Bacteria;p__Desulfobacterota_F;c__Desulfuromonadia;o__Geobacterales;f__Geobacteraceae_A;g__Geoanaerobacter;s__	RES_21_09_03_R2_SRF_MG_87851_1	69.36500142877	NA	NA	NA	NA	NA						0	NA	NA
RES_21_09_03_R1_OX_MG_concoct_8	sienna3	38	d__Bacteria;p__Bacteroidota;c__Bacteroidia;o__Bacteroidales;f__VadinHA17;g__LD21;s__	RES_21_09_03_R1_OX_MG_1154_2	69.3486619878419	NA	NA	NA	NA	NA						0	NA	NA
RES_21_09_03_R1_OX_MG_concoct_8	sienna3	38	d__Bacteria;p__Bacteroidota;c__Bacteroidia;o__Bacteroidales;f__VadinHA17;g__LD21;s__	RES_21_09_03_R1_OX_MG_6220_3	69.3293826440466	NA	NA	NA	NA	NA						1	NA	NA
RES_21_09_03_R1_OX_MG_maxbin2_54_sub	sienna3	91	d__Bacteria;p__Bacteroidota;c__Bacteroidia;o__Bacteroidales;f__Prolixibacteraceae;g__CAINVV01;s__	RES_21_09_03_R1_OX_MG_11073_1	69.27829605632	NA	NA	NA	NA	NA				RQC domain [PF09382.12]; HRDC domain [PF00570.25]; RecQ zinc-binding [PF16124.7]; Helicase conserved C-terminal domain [PF00271.33]		0	NA	NA
RES_21_09_03_R2_SRF_MG_metabat2_2025	sienna3	317	d__Bacteria;p__Desulfobacterota_F;c__Desulfuromonadia;o__Geobacterales;f__Geobacteraceae_A;g__Geoanaerobacter;s__	RES_21_09_03_R2_SRF_MG_2471_4	69.2731459769213	NA	NA	NA	NA	NA	K00903	protein-tyrosine kinase [EC:2.7.10.2]		AAA domain [PF13614.8]; NUBPL iron-transfer P-loop NTPase [PF10609.11]; ATPase MipZ [PF09140.13]; CobQ/CobB/MinD/ParA nucleotide binding domain [PF01656.25]		0	NA	NA
RES_21_09_03_R1_OX_MG_maxbin2_74	sienna3	475	d__Bacteria;p__Pseudomonadota;c__Gammaproteobacteria;o__Beggiatoales;f__Beggiatoaceae;g__DYNO01;s__	RES_21_09_03_R1_OX_MG_170377_2	69.2525005562698	NA	NA	NA	NA	NA				Aconitase family (aconitate hydratase) [PF00330.22]		0	NA	NA
RES_21_09_03_R3_OX_MG_concoct_28	sienna3	227	d__Bacteria;p__Verrucomicrobiota;c__Verrucomicrobiae;o__Chthoniobacterales;f__Chthoniobacteraceae;g__;s__	RES_21_09_03_R3_OX_MG_4249_4	69.2450124879499	NA	NA	NA	NA	NA	K02437	glycine cleavage system H protein		Glycine cleavage H-protein [PF01597.21]		0	NA	NA
RES_21_09_03_R3_OX_MG_Bacteroidetes_37_17	sienna3	118	d__Bacteria;p__Bacteroidota;c__Bacteroidia;o__Bacteroidales;f__CAIWKO01;g__CAIWKO01;s__	RES_21_09_03_R3_OX_MG_76_19	69.234616640854	NA	NA	NA	NA	NA						0	NA	NA
RES_21_09_03_R1_OX_MG_concoct_8	sienna3	38	d__Bacteria;p__Bacteroidota;c__Bacteroidia;o__Bacteroidales;f__VadinHA17;g__LD21;s__	RES_21_09_03_R1_OX_MG_2263_4	69.2186306084583	NA	NA	NA	NA	NA						0	NA	NA
RES_21_09_03_R1_OX_MG_maxbin2_74	sienna3	475	d__Bacteria;p__Pseudomonadota;c__Gammaproteobacteria;o__Beggiatoales;f__Beggiatoaceae;g__DYNO01;s__	RES_21_09_03_R1_OX_MG_68281_2	69.192282204467	NA	NA	NA	NA	NA				Sensors of blue-light using FAD [PF04940.14]		0	NA	NA
RES_21_09_03_R2_OX_MG_vamb_2414	sienna3	153	d__Bacteria;p__Bacillota;c__Bacilli;o__Erysipelotrichales;f__Erysipelotrichaceae;g__UBA2212;s__	RES_21_09_03_R2_OX_MG_78_43	69.1897238382612	NA	NA	NA	NA	NA	K00177	2-oxoglutarate ferredoxin oxidoreductase subunit gamma [EC:1.2.7.3]		Pyruvate ferredoxin/flavodoxin oxidoreductase [PF01558.20]		0	NA	NA
RES_21_09_03_R2_OX_MG_vamb_2414	sienna3	153	d__Bacteria;p__Bacillota;c__Bacilli;o__Erysipelotrichales;f__Erysipelotrichaceae;g__UBA2212;s__	RES_21_09_03_R2_OX_MG_92_25	69.1860998254575	NA	NA	NA	NA	NA				GDSL-like Lipase/Acylhydrolase family [PF13472.8]; GDSL-like Lipase/Acylhydrolase family [PF14606.8]		0	NA	NA
RES_21_09_03_R1_OX_MG_maxbin2_74	sienna3	475	d__Bacteria;p__Pseudomonadota;c__Gammaproteobacteria;o__Beggiatoales;f__Beggiatoaceae;g__DYNO01;s__	RES_21_09_03_R1_OX_MG_12480_4	69.1843885981871	NA	NA	NA	NA	NA	K01644	K03286	K08691	citrate lyase subunit beta / citryl-CoA lyase [EC:4.1.3.34]; OmpA-OmpF porin	OOP family; malyl-CoA/(S)-citramalyl-CoA lyase [EC:4.1.3.24 4.1.3.25]		HpcH/HpaI aldolase/citrate lyase family [PF03328.16]; OmpA family [PF00691.22]		0	NA	NA
RES_21_08_16_R1_OX_MG_Bacteroidetes_44_9	sienna3	63	d__Bacteria;p__Bacteroidota;c__Bacteroidia;o__Bacteroidales;f__UBA4417;g__UBA4417;s__	RES_21_08_16_R1_OX_MG_756_7	69.1773011741829	NA	NA	NA	NA	NA						0	NA	NA
RES_21_09_03_R1_OX_MG_concoct_133	sienna3	79	d__Bacteria;p__Bacteroidota;c__Bacteroidia;o__Bacteroidales;f__JAGOPY01;g__JAGOPY01;s__	RES_21_09_03_R1_OX_MG_1433_4	69.174874641611	NA	NA	NA	NA	NA	K03671	thioredoxin 1		Thioredoxin [PF00085.22]; Thioredoxin-like [PF13905.8]; Redoxin [PF08534.12]; Thioredoxin-like [PF13899.8]; AhpC/TSA family [PF00578.23]; Thioredoxin [PF14595.8]; Protein of unknown function	DUF255 [PF03190.17]		0	NA	NA
RES_21_09_03_R2_OX_MG_Bacteria_60_20	sienna3	179	d__Bacteria;p__Planctomycetota;c__Phycisphaerae;o__Tepidisphaerales;f__Tepidisphaeraceae;g__;s__	RES_21_09_03_R2_OX_MG_3_103	69.1057997969791	NA	NA	NA	NA	NA	K16704	dTDP-4-amino-4	6-dideoxy-D-galactose acyltransferase [EC:2.3.1.210]		Acetyltransferase (GNAT) family [PF00583.27]; Acetyltransferase (GNAT) domain [PF13673.9]; Acetyltransferase (GNAT) domain [PF13508.9]; FR47-like protein [PF08445.12]		0	NA	NA
RES_21_09_03_R1_OX_MG_concoct_8	sienna3	38	d__Bacteria;p__Bacteroidota;c__Bacteroidia;o__Bacteroidales;f__VadinHA17;g__LD21;s__	RES_21_09_03_R1_OX_MG_13693_6	69.1047433394817	NA	NA	NA	NA	NA						0	NA	NA
RES_21_09_03_R1_OX_MG_maxbin2_74	sienna3	475	d__Bacteria;p__Pseudomonadota;c__Gammaproteobacteria;o__Beggiatoales;f__Beggiatoaceae;g__DYNO01;s__	RES_21_09_03_R1_OX_MG_57390_3	69.0947923199569	NA	NA	NA	NA	NA	K03106	signal recognition particle subunit SRP54 [EC:3.6.5.4]		SRP54-type protein	GTPase domain [PF00448.24]; Signal peptide binding domain [PF02978.21]; AAA domain [PF13401.8]		0	NA	NA
RES_21_09_03_R3_OX_MG_Bacteroidetes_37_17	sienna3	118	d__Bacteria;p__Bacteroidota;c__Bacteroidia;o__Bacteroidales;f__CAIWKO01;g__CAIWKO01;s__	RES_21_09_03_R3_OX_MG_23_29	69.0822997134921	Oxidative phosphorylation	Complex V (F-type H+-transporting ATPase)	F-type H+/Na+-transporting ATPase subunit beta	NA	NA	K02112	F-type H+/Na+-transporting ATPase subunit beta [EC:7.1.2.2 7.2.2.1]		ATP synthase alpha/beta family	nucleotide-binding domain [PF00006.27]; ATP synthase alpha/beta family	beta-barrel domain [PF02874.25]		0	NA	NA
RES_21_09_03_R2_OX_MG_maxbin2_67_sub	sienna3	420	d__Bacteria;p__Verrucomicrobiota;c__Verrucomicrobiae;o__Chthoniobacterales;f__Chthoniobacteraceae;g__;s__	RES_21_09_03_R2_OX_MG_38029_6	69.0726770296868	NA	NA	NA	NA	NA						0	NA	NA
RES_21_09_03_R1_OX_MG_concoct_133	sienna3	79	d__Bacteria;p__Bacteroidota;c__Bacteroidia;o__Bacteroidales;f__JAGOPY01;g__JAGOPY01;s__	RES_21_09_03_R1_OX_MG_822_10	69.0714102221727	NA	NA	NA	NA	NA				CCDC81-like prokaryotic HU domain 1 [PF18174.3]		0	NA	NA
RES_21_09_03_R1_OX_MG_maxbin2_74	sienna3	475	d__Bacteria;p__Pseudomonadota;c__Gammaproteobacteria;o__Beggiatoales;f__Beggiatoaceae;g__DYNO01;s__	RES_21_09_03_R1_OX_MG_142451_1	69.0302402697419	NA	NA	NA	NA	NA				DnaJ C terminal domain [PF01556.20]		0	NA	NA
RES_21_08_16_R1_OX_MG_Bacteroidetes_44_9	sienna3	63	d__Bacteria;p__Bacteroidota;c__Bacteroidia;o__Bacteroidales;f__UBA4417;g__UBA4417;s__	RES_21_08_16_R1_OX_MG_1523_7	69.0272351741691	NA	NA	NA	NA	NA			MER0501945 - family U32 unassigned peptidases (Chthonomonas calidirosea) [U32.UPW]#U32#{peptidase unit: 148-232}~source YP_008089209~			0	NA	NA
RES_21_09_03_R1_OX_MG_Bacteria_58_9	sienna3	135	d__Bacteria;p__Verrucomicrobiota;c__Verrucomicrobiae;o__Pedosphaerales;f__UBA11358;g__UBA11358;s__	RES_21_09_03_R1_OX_MG_55949_2	69.0117997378846	NA	NA	NA	NA	NA	K03704	cold shock protein		'Cold-shock' DNA-binding domain [PF00313.24]		0	NA	NA
RES_21_09_03_R3_OX_MG_concoct_28	sienna3	227	d__Bacteria;p__Verrucomicrobiota;c__Verrucomicrobiae;o__Chthoniobacterales;f__Chthoniobacteraceae;g__;s__	RES_21_09_03_R3_OX_MG_661_1	69.0041220628271	NA	NA	NA	NA	NA				Response regulator receiver domain [PF00072.26]; Bacterial regulatory proteins	luxR family [PF00196.21]		0	NA	NA
RES_21_09_03_R1_OX_MG_maxbin2_54_sub	sienna3	91	d__Bacteria;p__Bacteroidota;c__Bacteroidia;o__Bacteroidales;f__Prolixibacteraceae;g__CAINVV01;s__	RES_21_09_03_R1_OX_MG_873_3	68.9995072312448	NA	NA	NA	NA	NA	K22491	MerR family transcriptional regulator	light-induced transcriptional regulator		MerR HTH family regulatory protein [PF13411.8]; B12 binding domain [PF02607.19]		0	NA	NA
RES_21_09_03_R2_OX_MG_Bacteria_60_20	sienna3	179	d__Bacteria;p__Planctomycetota;c__Phycisphaerae;o__Tepidisphaerales;f__Tepidisphaeraceae;g__;s__	RES_21_09_03_R2_OX_MG_12_67	68.9971385570597	NA	NA	NA	NA	NA	K00600	glycine hydroxymethyltransferase [EC:2.1.2.1]		Serine hydroxymethyltransferase [PF00464.21]; Cys/Met metabolism PLP-dependent enzyme [PF01053.22]		0	NA	NA
RES_21_09_03_R3_OX_MG_concoct_28	sienna3	227	d__Bacteria;p__Verrucomicrobiota;c__Verrucomicrobiae;o__Chthoniobacterales;f__Chthoniobacteraceae;g__;s__	RES_21_09_03_R3_OX_MG_47_37	68.9722830299534	NA	NA	NA	NA	NA				SMP-30/Gluconolactonase/LRE-like region [PF08450.14]; Lactonase	7-bladed beta-propeller [PF10282.11]		0	NA	NA
RES_21_08_16_R1_OX_MG_Bacteroidetes_44_9	sienna3	63	d__Bacteria;p__Bacteroidota;c__Bacteroidia;o__Bacteroidales;f__UBA4417;g__UBA4417;s__	RES_21_08_16_R1_OX_MG_539_5	68.9537633991694	NA	NA	NA	NA	NA	K00806	undecaprenyl diphosphate synthase [EC:2.5.1.31]		Putative undecaprenyl diphosphate synthase [PF01255.21]		0	NA	NA
RES_21_09_03_R1_OX_MG_concoct_109	sienna3	88	d__Bacteria;p__Desulfobacterota_F;c__Desulfuromonadia;o__Geobacterales;f__Geobacteraceae_A;g__VEOV01;s__	RES_21_09_03_R1_OX_MG_14362_7	68.9368050990958	NA	NA	NA	NA	NA				Zinc ribbon domain [PF09723.12]		0	NA	NA
RES_21_09_03_R1_OX_MG_maxbin2_54_sub	sienna3	91	d__Bacteria;p__Bacteroidota;c__Bacteroidia;o__Bacteroidales;f__Prolixibacteraceae;g__CAINVV01;s__	RES_21_09_03_R1_OX_MG_56498_2	68.9273812384859	NA	NA	NA	NA	NA	K00927	phosphoglycerate kinase [EC:2.7.2.3]		Phosphoglycerate kinase [PF00162.21]		0	NA	NA
RES_21_09_03_R3_OX_MG_Bacteroidetes_37_17	sienna3	118	d__Bacteria;p__Bacteroidota;c__Bacteroidia;o__Bacteroidales;f__CAIWKO01;g__CAIWKO01;s__	RES_21_09_03_R3_OX_MG_8_103	68.926320392958	NA	NA	NA	NA	NA						1	NA	NA
RES_21_08_16_R1_OX_MG_Bacteroidetes_44_9	sienna3	63	d__Bacteria;p__Bacteroidota;c__Bacteroidia;o__Bacteroidales;f__UBA4417;g__UBA4417;s__	RES_21_08_16_R1_OX_MG_712_6	68.8578654766037	NA	NA	NA	NA	NA	K11719	lipopolysaccharide export system protein LptC		Lipopolysaccharide-assembly	LptC-related [PF06835.15]		0	NA	NA
RES_21_09_03_R1_OX_MG_concoct_8	sienna3	38	d__Bacteria;p__Bacteroidota;c__Bacteroidia;o__Bacteroidales;f__VadinHA17;g__LD21;s__	RES_21_09_03_R1_OX_MG_155_4	68.8540620408295	NA	NA	NA	NA	NA	K03088	RNA polymerase sigma-70 factor	ECF subfamily		Sigma-70	region 4 [PF08281.14]; Sigma-70 region 2 [PF04542.16]; ECF sigma factor [PF07638.13]; Sigma-70	region 4 [PF04545.18]		0	NA	NA
RES_21_09_03_R3_OX_MG_concoct_28	sienna3	227	d__Bacteria;p__Verrucomicrobiota;c__Verrucomicrobiae;o__Chthoniobacterales;f__Chthoniobacteraceae;g__;s__	RES_21_09_03_R3_OX_MG_667_2	68.8351652674038	NA	NA	NA	NA	NA	K02864	large subunit ribosomal protein L10		Ribosomal protein L10 [PF00466.22]		0	NA	NA
RES_21_09_03_R1_OX_MG_Bacteria_58_9	sienna3	135	d__Bacteria;p__Verrucomicrobiota;c__Verrucomicrobiae;o__Pedosphaerales;f__UBA11358;g__UBA11358;s__	RES_21_09_03_R1_OX_MG_5553_6	68.8249401086325	NA	NA	NA	NA	NA	K01818	L-fucose/D-arabinose isomerase [EC:5.3.1.25 5.3.1.3]		L-fucose isomerase	second N-terminal domain [PF07882.14]; L-fucose isomerase	first N-terminal domain [PF07881.14]		0	NA	NA
RES_21_09_03_R1_OX_MG_concoct_8	sienna3	38	d__Bacteria;p__Bacteroidota;c__Bacteroidia;o__Bacteroidales;f__VadinHA17;g__LD21;s__	RES_21_09_03_R1_OX_MG_394_4	68.8219754799381	NA	NA	NA	NA	NA	K01805	xylose isomerase [EC:5.3.1.5]		Xylose isomerase-like TIM barrel [PF01261.26]		0	NA	NA
RES_21_09_03_R1_OX_MG_concoct_133	sienna3	79	d__Bacteria;p__Bacteroidota;c__Bacteroidia;o__Bacteroidales;f__JAGOPY01;g__JAGOPY01;s__	RES_21_09_03_R1_OX_MG_10815_2	68.8082588093731	NA	NA	NA	NA	NA	K01400	bacillolysin [EC:3.4.24.28]	MER1192206 - family M4 unassigned peptidases () [M04.UPW]#M04#{peptidase unit: 247-545}~source PJA08434~	Thermolysin metallopeptidase	alpha-helical domain [PF02868.17]; Thermolysin metallopeptidase	catalytic domain [PF01447.20]; Fungalysin/Thermolysin Propeptide Motif [PF07504.15]		0	NA	NA
RES_21_09_03_R1_OX_MG_Bacteria_58_9	sienna3	135	d__Bacteria;p__Verrucomicrobiota;c__Verrucomicrobiae;o__Pedosphaerales;f__UBA11358;g__UBA11358;s__	RES_21_09_03_R1_OX_MG_18183_2	68.8039088303682	NA	NA	NA	NA	NA	K07126	K07126	uncharacterized protein; uncharacterized protein		Sel1 repeat [PF08238.14]		0	NA	NA
RES_21_08_16_R3_OX_MG_Bacteroidia_43_6	sienna3	160	d__Bacteria;p__Bacteroidota;c__Bacteroidia;o__Bacteroidales;f__VadinHA17;g__LD21;s__	RES_21_08_16_R3_OX_MG_8957_3	68.7808097331896	NA	NA	NA	NA	NA	K03046	DNA-directed RNA polymerase subunit beta' [EC:2.7.7.6]		RNA polymerase Rpb1	domain 1 [PF04997.14]; RNA polymerase Rpb1	domain 2 [PF00623.22]		0	NA	NA
RES_21_09_03_R1_OX_MG_maxbin2_109_sub	sienna3	552	d__Bacteria;p__Omnitrophota;c__Koll11;o__Zapsychrales;f__Fredricksoniimonadaceae;g__JAAYZZ01;s__	RES_21_09_03_R1_OX_MG_45184_3	68.7581303409979	NA	NA	NA	NA	NA						0	NA	NA
RES_21_09_03_R2_SRF_MG_metabat2_2025	sienna3	317	d__Bacteria;p__Desulfobacterota_F;c__Desulfuromonadia;o__Geobacterales;f__Geobacteraceae_A;g__Geoanaerobacter;s__	RES_21_09_03_R2_SRF_MG_13242_1	68.7507775691829	NA	NA	NA	NA	NA	K02030	polar amino acid transport system substrate-binding protein		Bacterial extracellular solute-binding proteins	family 3 [PF00497.22]; Ligated ion channel L-glutamate- and glycine-binding site [PF10613.11]; NMT1/THI5 like [PF09084.13]		0	NA	NA
RES_21_09_03_R2_OX_MG_maxbin2_94	sienna3	549	d__Bacteria;p__Omnitrophota;c__Koll11;o__Zapsychrales;f__Fredricksoniimonadaceae;g__JAAYZZ01;s__	RES_21_09_03_R2_OX_MG_66168_2	68.7487266347818	NA	NA	NA	NA	NA	K04751	nitrogen regulatory protein P-II 1		Nitrogen regulatory protein P-II [PF00543.24]		0	NA	NA
RES_21_09_03_R1_OX_MG_concoct_8	sienna3	38	d__Bacteria;p__Bacteroidota;c__Bacteroidia;o__Bacteroidales;f__VadinHA17;g__LD21;s__	RES_21_09_03_R1_OX_MG_2522_7	68.7304959552842	NA	NA	NA	NA	NA	K01006	pyruvate	orthophosphate dikinase [EC:2.7.9.1]		PEP-utilising enzyme	PEP-binding domain [PF02896.20]; Pyruvate phosphate dikinase	AMP/ATP-binding domain [PF01326.21]; PEP-utilising enzyme	mobile domain [PF00391.25]		0	NA	NA
RES_21_08_16_R1_OX_MG_Bacteroidetes_44_9	sienna3	63	d__Bacteria;p__Bacteroidota;c__Bacteroidia;o__Bacteroidales;f__UBA4417;g__UBA4417;s__	RES_21_08_16_R1_OX_MG_111_13	68.7195357318468	NA	NA	NA	NA	NA						0	NA	NA
RES_21_09_03_R2_SRF_MG_metabat2_2025	sienna3	317	d__Bacteria;p__Desulfobacterota_F;c__Desulfuromonadia;o__Geobacterales;f__Geobacteraceae_A;g__Geoanaerobacter;s__	RES_21_09_03_R2_SRF_MG_6568_4	68.6929692833088	Iron cycling	Iron reduction	DFE_0448	NA	NA				Cytochrome c7 and related cytochrome c [PF14522.8]; Class III cytochrome C family [PF02085.18]; Cytochrome c3 [PF14537.8]; Cytochrome c554 and c-prime [PF13435.8]		27	NA	NA
RES_21_09_03_R2_OX_MG_Bacteria_60_20	sienna3	179	d__Bacteria;p__Planctomycetota;c__Phycisphaerae;o__Tepidisphaerales;f__Tepidisphaeraceae;g__;s__	RES_21_09_03_R2_OX_MG_73_26	68.6817553342143	NA	NA	NA	NA	NA				Amylo-alpha-1	6-glucosidase [PF06202.16]; Glycogen debranching enzyme N terminal [PF12439.10]	GH133 amylo-alpha-1	6-glucosidase (EC 3.2.1.33); [GH133]; GH13 alpha-amylase (EC 3.2.1.1); pullulanase (EC 3.2.1.41); cyclomaltodextrin glucanotransferase (EC 2.4.1.19); cyclomaltodextrinase (EC 3.2.1.54); trehalose-6-phosphate hydrolase (EC 3.2.1.93); oligo-alpha-glucosidase (EC 3.2.1.10); maltogenic amylase (EC 3.2.1.133); neopullulanase (EC 3.2.1.135); alpha-glucosidase (EC 3.2.1.20); maltotetraose-forming alpha-amylase (EC 3.2.1.60); isoamylase (EC 3.2.1.68); glucodextranase (EC 3.2.1.70); maltohexaose-forming alpha-amylase (EC 3.2.1.98); maltotriose-forming alpha-amylase (EC 3.2.1.116); branching enzyme (EC 2.4.1.18); trehalose synthase (EC 5.4.99.16); 4-alpha-glucanotransferase (EC 2.4.1.25); maltopentaose-forming alpha-amylase (EC 3.2.1.-) ; amylosucrase (EC 2.4.1.4) ; sucrose phosphorylase (EC 2.4.1.7); malto-oligosyltrehalose trehalohydrolase (EC 3.2.1.141); isomaltulose synthase (EC 5.4.99.11); malto-oligosyltrehalose synthase (EC 5.4.99.15); amylo-alpha-1	6-glucosidase (EC 3.2.1.33); alpha-1	4-glucan: phosphate alpha-maltosyltransferase (EC 2.4.99.16); amino acid transporter; [retaining] sucrose 6(F)-phosphate phosphorylase (EC 2.4.1.329); [retaining] glucosylglycerol phosphorylase (EC 2.4.1.359); ; Glucosylglycerate phosphorylase (EC 2.4.1.352); [retaining] sucrose alpha-glucosidase (EC 3.2.1.48); oligosaccharide alpha-4-glucosyltransferase (EC 2.4.1.161) [GH13_25]	0	NA	NA
RES_21_09_03_R2_SRF_MG_metabat2_2025	sienna3	317	d__Bacteria;p__Desulfobacterota_F;c__Desulfuromonadia;o__Geobacterales;f__Geobacteraceae_A;g__Geoanaerobacter;s__	RES_21_09_03_R2_SRF_MG_54011_2	68.6634518793866	NA	NA	NA	NA	NA				Response regulator receiver domain [PF00072.26]		0	NA	NA
RES_21_09_03_R2_SRF_MG_metabat2_2025	sienna3	317	d__Bacteria;p__Desulfobacterota_F;c__Desulfuromonadia;o__Geobacterales;f__Geobacteraceae_A;g__Geoanaerobacter;s__	RES_21_09_03_R2_SRF_MG_22048_2	68.6496274224301	NA	NA	NA	NA	NA	K18139	outer membrane protein	multidrug efflux system		Outer membrane efflux protein [PF02321.20]		0	NA	NA
RES_21_09_03_R1_OX_MG_maxbin2_74	sienna3	475	d__Bacteria;p__Pseudomonadota;c__Gammaproteobacteria;o__Beggiatoales;f__Beggiatoaceae;g__DYNO01;s__	RES_21_09_03_R1_OX_MG_18990_4	68.5885748876344	NA	NA	NA	NA	NA						0	NA	NA
RES_21_09_03_R2_OX_MG_Bacteria_60_20	sienna3	179	d__Bacteria;p__Planctomycetota;c__Phycisphaerae;o__Tepidisphaerales;f__Tepidisphaeraceae;g__;s__	RES_21_09_03_R2_OX_MG_29_51	68.5674549567189	NA	NA	NA	NA	NA						0	NA	NA
RES_21_09_03_R3_OX_MG_Bacteroidetes_37_17	sienna3	118	d__Bacteria;p__Bacteroidota;c__Bacteroidia;o__Bacteroidales;f__CAIWKO01;g__CAIWKO01;s__	RES_21_09_03_R3_OX_MG_1_85	68.5505637667275	NA	NA	NA	NA	NA	K03118	sec-independent protein translocase protein TatC		Sec-independent protein translocase protein (TatC) [PF00902.20]		0	NA	NA
RES_21_08_16_R3_OX_MG_Bacteroidia_43_6	sienna3	160	d__Bacteria;p__Bacteroidota;c__Bacteroidia;o__Bacteroidales;f__VadinHA17;g__LD21;s__	RES_21_08_16_R3_OX_MG_3517_6	68.5468583812227	NA	NA	NA	NA	NA				Ribosomal L29 protein [PF00831.25]		0	NA	NA
RES_21_09_03_R2_SRF_MG_metabat2_2025	sienna3	317	d__Bacteria;p__Desulfobacterota_F;c__Desulfuromonadia;o__Geobacterales;f__Geobacteraceae_A;g__Geoanaerobacter;s__	RES_21_09_03_R2_SRF_MG_11996_2	68.543070722141	NA	NA	NA	NA	NA				Type II/IV secretion system protein [PF00437.22]		0	NA	NA
RES_21_09_03_R3_OX_MG_concoct_28	sienna3	227	d__Bacteria;p__Verrucomicrobiota;c__Verrucomicrobiae;o__Chthoniobacterales;f__Chthoniobacteraceae;g__;s__	RES_21_09_03_R3_OX_MG_494_3	68.5361458964122	NA	NA	NA	NA	NA				Protein of unknown function (DUF3467) [PF11950.10]		0	NA	NA
RES_21_09_03_R1_OX_MG_maxbin2_74	sienna3	475	d__Bacteria;p__Pseudomonadota;c__Gammaproteobacteria;o__Beggiatoales;f__Beggiatoaceae;g__DYNO01;s__	RES_21_09_03_R1_OX_MG_31371_2	68.5345047178438	NA	NA	NA	NA	NA						0	NA	NA
RES_21_09_03_R1_OX_MG_concoct_8	sienna3	38	d__Bacteria;p__Bacteroidota;c__Bacteroidia;o__Bacteroidales;f__VadinHA17;g__LD21;s__	RES_21_09_03_R1_OX_MG_8638_1	68.5280744132001	NA	NA	NA	NA	NA				RNA polymerase Rpb1	domain 5 [PF04998.19]		0	NA	NA
RES_21_09_03_R2_OX_MG_vamb_2414	sienna3	153	d__Bacteria;p__Bacillota;c__Bacilli;o__Erysipelotrichales;f__Erysipelotrichaceae;g__UBA2212;s__	RES_21_09_03_R2_OX_MG_815_14	68.525572559098	NA	NA	NA	NA	NA	K01990	ABC-2 type transport system ATP-binding protein		ABC transporter [PF00005.29]		0	NA	NA
RES_21_09_03_R1_OX_MG_concoct_109	sienna3	88	d__Bacteria;p__Desulfobacterota_F;c__Desulfuromonadia;o__Geobacterales;f__Geobacteraceae_A;g__VEOV01;s__	RES_21_09_03_R1_OX_MG_2567_9	68.5149559394549	NA	NA	NA	NA	NA				Helix-turn-helix domain [PF12844.9]; Helix-turn-helix [PF01381.24]; Cupin domain [PF07883.13]; Helix-turn-helix domain [PF13560.8]		0	NA	NA
RES_21_09_03_R1_OX_MG_maxbin2_54_sub	sienna3	91	d__Bacteria;p__Bacteroidota;c__Bacteroidia;o__Bacteroidales;f__Prolixibacteraceae;g__CAINVV01;s__	RES_21_09_03_R1_OX_MG_3131_5	68.4830938821561	NA	NA	NA	NA	NA						0	NA	NA
RES_21_09_03_R1_OX_MG_Bacteroidetes_43_7	sienna3	92	d__Bacteria;p__Bacteroidota;c__Bacteroidia;o__Bacteroidales;f__FEN-979;g__FEN-979;s__	RES_21_09_03_R1_OX_MG_39654_3	68.4685651085403	NA	NA	NA	NA	NA						0	NA	NA
RES_21_09_03_R1_OX_MG_concoct_109	sienna3	88	d__Bacteria;p__Desulfobacterota_F;c__Desulfuromonadia;o__Geobacterales;f__Geobacteraceae_A;g__VEOV01;s__	RES_21_09_03_R1_OX_MG_3438_5	68.4657094983334	NA	NA	NA	NA	NA				Dehydrogenase E1 component [PF00676.22]; 2-oxoglutarate dehydrogenase C-terminal [PF16870.7]; Transketolase	pyrimidine binding domain [PF02779.26]; 2-oxoglutarate dehydrogenase N-terminus [PF16078.7]		0	NA	NA
RES_21_08_16_R1_OX_MG_Bacteroidetes_44_9	sienna3	63	d__Bacteria;p__Bacteroidota;c__Bacteroidia;o__Bacteroidales;f__UBA4417;g__UBA4417;s__	RES_21_08_16_R1_OX_MG_402_9	68.440011183739	NA	NA	NA	NA	NA	K02005	HlyD family secretion protein		Barrel-sandwich domain of CusB or HlyD membrane-fusion [PF16576.7]; Cation efflux system protein CusB domain 1 [PF00529.22]; HlyD family secretion protein [PF13437.8]; Biotin-lipoyl like [PF13533.8]		0	NA	NA
RES_21_09_03_R2_OX_MG_vamb_2414	sienna3	153	d__Bacteria;p__Bacillota;c__Bacilli;o__Erysipelotrichales;f__Erysipelotrichaceae;g__UBA2212;s__	RES_21_09_03_R2_OX_MG_6_161	68.4203386707709	NA	NA	NA	NA	NA	K18189	translational activator of cytochrome c oxidase 1	MER1153440 - subfamily M20A non-peptidase homologues (Paraoerskovia marina) [M20.UNA]#M20A#{peptidase unit: 39-214}~source WP_029253489~	Transcriptional regulator [PF01709.22]		0	NA	NA
RES_21_09_03_R1_OX_MG_concoct_133	sienna3	79	d__Bacteria;p__Bacteroidota;c__Bacteroidia;o__Bacteroidales;f__JAGOPY01;g__JAGOPY01;s__	RES_21_09_03_R1_OX_MG_2288_2	68.4064918754646	Hydrogenases	FeFe hydrogenase	FeFe hydrogenase	H2-evolution/Electron-bifurcation	NA	NA	K18332	NADP-reducing hydrogenase subunit HndD [EC:1.12.1.3]		Iron only hydrogenase large subunit	C-terminal domain [PF02906.16]; 2Fe-2S iron-sulfur cluster binding domain [PF13510.8]; Iron hydrogenase small subunit [PF02256.19]; NADH-ubiquinone oxidoreductase-G iron-sulfur binding region [PF10588.11]; 4Fe-4S dicluster domain [PF12838.9]; 4Fe-4S dicluster domain [PF13187.8]; 4Fe-4S dicluster domain [PF14697.8]; 4Fe-4S dicluster domain [PF13237.8]; 4Fe-4S dicluster domain [PF13183.8]; 4Fe-4S binding domain [PF12837.9]; 4Fe-4S double cluster binding domain [PF13484.8]		0	NA	NA
RES_21_09_03_R2_SRF_MG_metabat2_2025	sienna3	317	d__Bacteria;p__Desulfobacterota_F;c__Desulfuromonadia;o__Geobacterales;f__Geobacteraceae_A;g__Geoanaerobacter;s__	RES_21_09_03_R2_SRF_MG_75293_1	68.3916244350663	NA	NA	NA	NA	NA				Response regulator receiver domain [PF00072.26]; Histidine kinase-	DNA gyrase B-	and HSP90-like ATPase [PF02518.28]		0	NA	NA
RES_21_09_03_R2_OX_MG_vamb_2414	sienna3	153	d__Bacteria;p__Bacillota;c__Bacilli;o__Erysipelotrichales;f__Erysipelotrichaceae;g__UBA2212;s__	RES_21_09_03_R2_OX_MG_6_38	68.3867039579131	NA	NA	NA	NA	NA	K02834	ribosome-binding factor A		Ribosome-binding factor A [PF02033.20]		0	NA	NA
RES_21_09_03_R3_OX_MG_concoct_28	sienna3	227	d__Bacteria;p__Verrucomicrobiota;c__Verrucomicrobiae;o__Chthoniobacterales;f__Chthoniobacteraceae;g__;s__	RES_21_09_03_R3_OX_MG_32_16	68.3800828664583	NA	NA	NA	NA	NA	K00782	L-lactate dehydrogenase complex protein LldG		LUD domain [PF02589.17]		0	NA	NA
RES_21_09_03_R3_OX_MG_Bacteroidetes_37_17	sienna3	118	d__Bacteria;p__Bacteroidota;c__Bacteroidia;o__Bacteroidales;f__CAIWKO01;g__CAIWKO01;s__	RES_21_09_03_R3_OX_MG_21_50	68.334818240882	NA	NA	NA	NA	NA	K03046	DNA-directed RNA polymerase subunit beta' [EC:2.7.7.6]		RNA polymerase Rpb1	domain 5 [PF04998.19]; RNA polymerase Rpb1	domain 1 [PF04997.14]; RNA polymerase Rpb1	domain 2 [PF00623.22]; RNA polymerase Rpb1	domain 3 [PF04983.20]; RNA polymerase Rpb1	domain 4 [PF05000.19]		0	NA	NA
RES_21_09_03_R2_OX_MG_Bacteria_60_20	sienna3	179	d__Bacteria;p__Planctomycetota;c__Phycisphaerae;o__Tepidisphaerales;f__Tepidisphaeraceae;g__;s__	RES_21_09_03_R2_OX_MG_9_38	68.322064614444	NA	NA	NA	NA	NA	K01714	4-hydroxy-tetrahydrodipicolinate synthase [EC:4.3.3.7]		Dihydrodipicolinate synthetase family [PF00701.24]		0	NA	NA
RES_21_09_03_R1_OX_MG_maxbin2_74	sienna3	475	d__Bacteria;p__Pseudomonadota;c__Gammaproteobacteria;o__Beggiatoales;f__Beggiatoaceae;g__DYNO01;s__	RES_21_09_03_R1_OX_MG_14497_3	68.3116764088768	NA	NA	NA	NA	NA	K03544	ATP-dependent Clp protease ATP-binding subunit ClpX		AAA domain (Cdc48 subfamily) [PF07724.16]; ClpX C4-type zinc finger [PF06689.15]; ATPase family associated with various cellular activities (AAA) [PF00004.31]; AAA domain (dynein-related subfamily) [PF07728.16]; Holliday junction DNA helicase RuvB P-loop domain [PF05496.14]; C-terminal	D2-small domain	of ClpB protein [PF10431.11]; Magnesium chelatase	subunit ChlI [PF01078.23]		0	NA	NA
RES_21_09_03_R1_OX_MG_metabat2_6897	sienna3	291	d__Bacteria;p__Verrucomicrobiota;c__Kiritimatiellia;o__RFP12;f__UBA1067;g__CAIZQW01;s__	RES_21_09_03_R1_OX_MG_43279_1	68.3046836080385	NA	NA	NA	NA	NA						0	NA	NA
RES_21_09_03_R1_OX_MG_maxbin2_54_sub	sienna3	91	d__Bacteria;p__Bacteroidota;c__Bacteroidia;o__Bacteroidales;f__Prolixibacteraceae;g__CAINVV01;s__	RES_21_09_03_R1_OX_MG_2994_9	68.2916346303373	Sulfur cycling enzymes (detailed)	Assimilatory sulfur metabolism| Sulfide -> Cysteine	cysteine synthase	NA	NA	K01738	cysteine synthase [EC:2.5.1.47]		Pyridoxal-phosphate dependent enzyme [PF00291.27]		0	NA	NA
RES_21_08_16_R3_OX_MG_Bacteroidia_43_6	sienna3	160	d__Bacteria;p__Bacteroidota;c__Bacteroidia;o__Bacteroidales;f__VadinHA17;g__LD21;s__	RES_21_08_16_R3_OX_MG_1755_4	68.2771534031483	NA	NA	NA	NA	NA				Cytidylate kinase-like family [PF13189.8]		0	NA	NA
RES_21_09_03_R2_OX_MG_Bacteria_60_20	sienna3	179	d__Bacteria;p__Planctomycetota;c__Phycisphaerae;o__Tepidisphaerales;f__Tepidisphaeraceae;g__;s__	RES_21_09_03_R2_OX_MG_39_4	68.2736433638679	NA	NA	NA	NA	NA						0	NA	NA
RES_21_09_03_R1_OX_MG_maxbin2_54_sub	sienna3	91	d__Bacteria;p__Bacteroidota;c__Bacteroidia;o__Bacteroidales;f__Prolixibacteraceae;g__CAINVV01;s__	RES_21_09_03_R1_OX_MG_180030_1	68.2634473209268	NA	NA	NA	NA	NA				Domain of unknown function (DUF4831) [PF16115.7]		0	NA	NA
RES_21_09_03_R1_OX_MG_concoct_109	sienna3	88	d__Bacteria;p__Desulfobacterota_F;c__Desulfuromonadia;o__Geobacterales;f__Geobacteraceae_A;g__VEOV01;s__	RES_21_09_03_R1_OX_MG_90691_2	68.2589840156586	NA	NA	NA	NA	NA	K02437	glycine cleavage system H protein		Glycine cleavage H-protein [PF01597.21]		0	NA	NA
RES_21_09_03_R1_OX_MG_concoct_133	sienna3	79	d__Bacteria;p__Bacteroidota;c__Bacteroidia;o__Bacteroidales;f__JAGOPY01;g__JAGOPY01;s__	RES_21_09_03_R1_OX_MG_3785_6	68.2432231846491	NA	NA	NA	NA	NA						0	NA	NA
RES_21_08_16_R1_OX_MG_Bacteroidetes_44_9	sienna3	63	d__Bacteria;p__Bacteroidota;c__Bacteroidia;o__Bacteroidales;f__UBA4417;g__UBA4417;s__	RES_21_08_16_R1_OX_MG_630_5	68.2382845428839	NA	NA	NA	NA	NA	K02113	F-type H+-transporting ATPase subunit delta		ATP synthase delta (OSCP) subunit [PF00213.20]		0	NA	NA
RES_21_09_03_R1_OX_MG_maxbin2_74	sienna3	475	d__Bacteria;p__Pseudomonadota;c__Gammaproteobacteria;o__Beggiatoales;f__Beggiatoaceae;g__DYNO01;s__	RES_21_09_03_R1_OX_MG_41061_2	68.1938036807281	NA	NA	NA	NA	NA	K03789	[ribosomal protein S18]-alanine N-acetyltransferase [EC:2.3.1.266]		Acetyltransferase (GNAT) family [PF00583.27]; Acetyltransferase (GNAT) domain [PF13420.9]; Acetyltransferase (GNAT) domain [PF13673.9]; Acetyltransferase (GNAT) domain [PF13508.9]; FR47-like protein [PF08445.12]; Acetyltransferase (GNAT) domain [PF13523.8]; Acetyltransferase (GNAT) domain [PF13527.9]		0	NA	NA
RES_21_09_03_R1_OX_MG_concoct_133	sienna3	79	d__Bacteria;p__Bacteroidota;c__Bacteroidia;o__Bacteroidales;f__JAGOPY01;g__JAGOPY01;s__	RES_21_09_03_R1_OX_MG_4128_6	68.1877059160418	NA	NA	NA	NA	NA	K18189	translational activator of cytochrome c oxidase 1	MER1153440 - subfamily M20A non-peptidase homologues (Paraoerskovia marina) [M20.UNA]#M20A#{peptidase unit: 39-214}~source WP_029253489~	Transcriptional regulator [PF01709.22]		0	NA	NA
RES_21_09_03_R2_SRF_MG_metabat2_2025	sienna3	317	d__Bacteria;p__Desulfobacterota_F;c__Desulfuromonadia;o__Geobacterales;f__Geobacteraceae_A;g__Geoanaerobacter;s__	RES_21_09_03_R2_SRF_MG_33026_2	68.1744130860874	NA	NA	NA	NA	NA						1	NA	NA
RES_21_09_03_R1_OX_MG_maxbin2_74	sienna3	475	d__Bacteria;p__Pseudomonadota;c__Gammaproteobacteria;o__Beggiatoales;f__Beggiatoaceae;g__DYNO01;s__	RES_21_09_03_R1_OX_MG_36743_3	68.1398575363783	NA	NA	NA	NA	NA	K03607	ProP effector		ProQ/FINO family [PF04352.15]		0	NA	NA
RES_21_09_03_R1_OX_MG_maxbin2_74	sienna3	475	d__Bacteria;p__Pseudomonadota;c__Gammaproteobacteria;o__Beggiatoales;f__Beggiatoaceae;g__DYNO01;s__	RES_21_09_03_R1_OX_MG_209222_2	68.1337458119058	NA	NA	NA	NA	NA				STAS domain [PF01740.23]		0	NA	NA
RES_21_09_03_R1_OX_MG_Bacteria_58_9	sienna3	135	d__Bacteria;p__Verrucomicrobiota;c__Verrucomicrobiae;o__Pedosphaerales;f__UBA11358;g__UBA11358;s__	RES_21_09_03_R1_OX_MG_99308_1	68.1263093386832	NA	NA	NA	NA	NA						0	NA	NA
RES_21_09_03_R1_OX_MG_maxbin2_74	sienna3	475	d__Bacteria;p__Pseudomonadota;c__Gammaproteobacteria;o__Beggiatoales;f__Beggiatoaceae;g__DYNO01;s__	RES_21_09_03_R1_OX_MG_18584_5	68.0964779894616	NA	NA	NA	NA	NA	K07397	putative redox protein		OsmC-like protein [PF02566.21]		0	NA	NA
RES_21_09_03_R1_OX_MG_concoct_8	sienna3	38	d__Bacteria;p__Bacteroidota;c__Bacteroidia;o__Bacteroidales;f__VadinHA17;g__LD21;s__	RES_21_09_03_R1_OX_MG_10199_2	68.0814004284852	NA	NA	NA	NA	NA				Protein of unknown function (DUF1573) [PF07610.13]		0	NA	NA
RES_21_09_03_R2_OX_MG_Bacteria_60_20	sienna3	179	d__Bacteria;p__Planctomycetota;c__Phycisphaerae;o__Tepidisphaerales;f__Tepidisphaeraceae;g__;s__	RES_21_09_03_R2_OX_MG_3_144	68.0583118848089	NA	NA	NA	NA	NA				Flagellar P-ring protein [PF02119.18]; HEAT repeats [PF13646.8]		0	NA	NA
RES_21_09_03_R1_OX_MG_Bacteria_58_9	sienna3	135	d__Bacteria;p__Verrucomicrobiota;c__Verrucomicrobiae;o__Pedosphaerales;f__UBA11358;g__UBA11358;s__	RES_21_09_03_R1_OX_MG_11686_4	68.0550230134115	NA	NA	NA	NA	NA				FGGY family of carbohydrate kinases	N-terminal domain [PF00370.23]		0	NA	NA
RES_21_08_16_R1_OX_MG_Bacteroidetes_44_9	sienna3	63	d__Bacteria;p__Bacteroidota;c__Bacteroidia;o__Bacteroidales;f__UBA4417;g__UBA4417;s__	RES_21_08_16_R1_OX_MG_1308_1	68.0400592322901	NA	NA	NA	NA	NA				Isocitrate/isopropylmalate dehydrogenase [PF00180.22]		0	NA	NA
RES_21_09_03_R2_OX_MG_Bacteria_60_20	sienna3	179	d__Bacteria;p__Planctomycetota;c__Phycisphaerae;o__Tepidisphaerales;f__Tepidisphaeraceae;g__;s__	RES_21_09_03_R2_OX_MG_20_14	68.0350600723477	NA	NA	NA	NA	NA				NUDIX domain [PF00293.30]		0	NA	NA
RES_21_09_03_R2_OX_MG_vamb_2414	sienna3	153	d__Bacteria;p__Bacillota;c__Bacilli;o__Erysipelotrichales;f__Erysipelotrichaceae;g__UBA2212;s__	RES_21_09_03_R2_OX_MG_88_12	68.0132152470471	NA	NA	NA	NA	NA				3-Oxoacyl-[acyl-carrier-protein (ACP)] synthase III C terminal [PF08541.12]		0	NA	NA
RES_21_09_03_R2_OX_MG_Bacteria_60_20	sienna3	179	d__Bacteria;p__Planctomycetota;c__Phycisphaerae;o__Tepidisphaerales;f__Tepidisphaeraceae;g__;s__	RES_21_09_03_R2_OX_MG_3_148	68.0126362642727	NA	NA	NA	NA	NA				Methyltransferase domain [PF13847.8]; ubiE/COQ5 methyltransferase family [PF01209.20]; Methyltransferase domain [PF08241.14]; Mycolic acid cyclopropane synthetase [PF02353.22]; Methyltransferase domain [PF13489.8]; Methyltransferase domain [PF13649.8]; Methionine biosynthesis protein MetW [PF07021.14]; Protein-L-isoaspartate(D-aspartate) O-methyltransferase (PCMT) [PF01135.21]; Methyltransferase domain [PF13679.8]		0	NA	NA
RES_21_09_03_R1_OX_MG_concoct_8	sienna3	38	d__Bacteria;p__Bacteroidota;c__Bacteroidia;o__Bacteroidales;f__VadinHA17;g__LD21;s__	RES_21_09_03_R1_OX_MG_155_15	68.0118964803147	NA	NA	NA	NA	NA	K03210	preprotein translocase subunit YajC		Preprotein translocase subunit [PF02699.17]		0	NA	NA
RES_21_09_03_R1_OX_MG_concoct_133	sienna3	79	d__Bacteria;p__Bacteroidota;c__Bacteroidia;o__Bacteroidales;f__JAGOPY01;g__JAGOPY01;s__	RES_21_09_03_R1_OX_MG_1589_6	68.0096819583434	NA	NA	NA	NA	NA						0	NA	NA
RES_21_09_03_R2_OX_MG_Bacteria_60_20	sienna3	179	d__Bacteria;p__Planctomycetota;c__Phycisphaerae;o__Tepidisphaerales;f__Tepidisphaeraceae;g__;s__	RES_21_09_03_R2_OX_MG_312_10	68.0063717871911	NA	NA	NA	NA	NA				Helix-turn-helix [PF01381.24]; Helix-turn-helix domain [PF12844.9]		0	NA	NA
RES_21_09_03_R1_OX_MG_concoct_109	sienna3	88	d__Bacteria;p__Desulfobacterota_F;c__Desulfuromonadia;o__Geobacterales;f__Geobacteraceae_A;g__VEOV01;s__	RES_21_09_03_R1_OX_MG_105515_2	67.9945022707698	NA	NA	NA	NA	NA				Uncharacterized protein conserved in bacteria (DUF2155) [PF09923.11]		0	NA	NA
RES_21_09_03_R3_OX_MG_concoct_28	sienna3	227	d__Bacteria;p__Verrucomicrobiota;c__Verrucomicrobiae;o__Chthoniobacterales;f__Chthoniobacteraceae;g__;s__	RES_21_09_03_R3_OX_MG_256_9	67.9930129387351	NA	NA	NA	NA	NA	K00772	5'-methylthioadenosine phosphorylase [EC:2.4.2.28]				0	NA	NA
RES_21_09_03_R3_OX_MG_concoct_28	sienna3	227	d__Bacteria;p__Verrucomicrobiota;c__Verrucomicrobiae;o__Chthoniobacterales;f__Chthoniobacteraceae;g__;s__	RES_21_09_03_R3_OX_MG_202_8	67.9810828440916	NA	NA	NA	NA	NA	K07079	uncharacterized protein		Aldo/keto reductase family [PF00248.23]		0	NA	NA
RES_21_09_03_R2_SRF_MG_metabat2_2025	sienna3	317	d__Bacteria;p__Desulfobacterota_F;c__Desulfuromonadia;o__Geobacterales;f__Geobacteraceae_A;g__Geoanaerobacter;s__	RES_21_09_03_R2_SRF_MG_81431_3	67.9631368123631	NA	NA	NA	NA	NA	K12542	membrane fusion protein	adhesin transport system				0	NA	NA
RES_21_09_03_R1_OX_MG_maxbin2_74	sienna3	475	d__Bacteria;p__Pseudomonadota;c__Gammaproteobacteria;o__Beggiatoales;f__Beggiatoaceae;g__DYNO01;s__	RES_21_09_03_R1_OX_MG_205150_2	67.9463338224144	NA	NA	NA	NA	NA				Transposase DDE domain [PF01609.23]		0	NA	NA
RES_21_09_03_R1_OX_MG_concoct_133	sienna3	79	d__Bacteria;p__Bacteroidota;c__Bacteroidia;o__Bacteroidales;f__JAGOPY01;g__JAGOPY01;s__	RES_21_09_03_R1_OX_MG_908_10	67.9385873865473	NA	NA	NA	NA	NA	K00940	nucleoside-diphosphate kinase [EC:2.7.4.6]		Nucleoside diphosphate kinase [PF00334.21]		0	NA	NA
RES_21_09_03_R2_SRF_MG_metabat2_2025	sienna3	317	d__Bacteria;p__Desulfobacterota_F;c__Desulfuromonadia;o__Geobacterales;f__Geobacteraceae_A;g__Geoanaerobacter;s__	RES_21_09_03_R2_SRF_MG_17987_2	67.9312708330052	NA	NA	NA	NA	NA	K03797	carboxyl-terminal processing protease [EC:3.4.21.102]	MER1056874 - subfamily S41A unassigned peptidases (Geobacter pickeringii) [S41.UPA]#S41A#{peptidase unit: 67-172	193-368}~source A0A0B5B9D6~	Peptidase family S41 [PF03572.20]; PDZ domain [PF13180.8]; PDZ domain [PF17820.3]; PDZ domain [PF00595.26]		0	NA	NA
RES_21_09_03_R2_OX_MG_maxbin2_94	sienna3	549	d__Bacteria;p__Omnitrophota;c__Koll11;o__Zapsychrales;f__Fredricksoniimonadaceae;g__JAAYZZ01;s__	RES_21_09_03_R2_OX_MG_180041_2	67.9257864405302	NA	NA	NA	NA	NA				S1 RNA binding domain [PF00575.25]		0	NA	NA
RES_21_09_03_R3_OX_MG_concoct_28	sienna3	227	d__Bacteria;p__Verrucomicrobiota;c__Verrucomicrobiae;o__Chthoniobacterales;f__Chthoniobacteraceae;g__;s__	RES_21_09_03_R3_OX_MG_864_1	67.9192081641654	NA	NA	NA	NA	NA						0	NA	NA
RES_21_08_16_R1_OX_MG_Bacteroidetes_44_9	sienna3	63	d__Bacteria;p__Bacteroidota;c__Bacteroidia;o__Bacteroidales;f__UBA4417;g__UBA4417;s__	RES_21_08_16_R1_OX_MG_929_11	67.9183648596429	NA	NA	NA	NA	NA				Polysulphide reductase	NrfD [PF03916.16]		0	NA	NA
RES_21_09_03_R3_OX_MG_Bacteroidetes_37_17	sienna3	118	d__Bacteria;p__Bacteroidota;c__Bacteroidia;o__Bacteroidales;f__CAIWKO01;g__CAIWKO01;s__	RES_21_09_03_R3_OX_MG_19_33	67.9160678291676	NA	NA	NA	NA	NA	K07397	putative redox protein		OsmC-like protein [PF02566.21]		0	NA	NA
RES_21_09_03_R1_OX_MG_maxbin2_74	sienna3	475	d__Bacteria;p__Pseudomonadota;c__Gammaproteobacteria;o__Beggiatoales;f__Beggiatoaceae;g__DYNO01;s__	RES_21_09_03_R1_OX_MG_12424_3	67.9153293570338	NA	NA	NA	NA	NA	K03694	ATP-dependent Clp protease ATP-binding subunit ClpA		AAA domain (Cdc48 subfamily) [PF07724.16]; AAA lid domain [PF17871.3]; C-terminal	D2-small domain	of ClpB protein [PF10431.11]; AAA domain (dynein-related subfamily) [PF07728.16]; ATPase family associated with various cellular activities (AAA) [PF00004.31]; Holliday junction DNA helicase RuvB P-loop domain [PF05496.14]; MoxR domain in the MoxR-vWA-beta-propeller ternary systems [PF20030.1]; Clp amino terminal domain	pathogenicity island component [PF02861.22]; Bacterial TniB protein [PF05621.13]; Hydrolytic ATP binding site of dynein motor region [PF12774.9]		0	NA	NA
RES_21_08_16_R1_OX_MG_Bacteroidetes_44_9	sienna3	63	d__Bacteria;p__Bacteroidota;c__Bacteroidia;o__Bacteroidales;f__UBA4417;g__UBA4417;s__	RES_21_08_16_R1_OX_MG_316_5	67.9135001935658	NA	NA	NA	NA	NA				CobW/HypB/UreG	nucleotide-binding domain [PF02492.21]; ATPase MipZ [PF09140.13]		0	NA	NA
RES_21_09_03_R1_OX_MG_metabat2_6897	sienna3	291	d__Bacteria;p__Verrucomicrobiota;c__Kiritimatiellia;o__RFP12;f__UBA1067;g__CAIZQW01;s__	RES_21_09_03_R1_OX_MG_55035_4	67.8886368396341	NA	NA	NA	NA	NA	K06023	HPr kinase/phosphorylase [EC:2.7.11.- 2.7.4.-]		HPr Serine kinase N terminus [PF02603.18]		0	NA	NA
RES_21_09_03_R2_OX_MG_Bacteria_60_20	sienna3	179	d__Bacteria;p__Planctomycetota;c__Phycisphaerae;o__Tepidisphaerales;f__Tepidisphaeraceae;g__;s__	RES_21_09_03_R2_OX_MG_73_24	67.8717938995716	NA	NA	NA	NA	NA						0	NA	NA
RES_21_08_16_R1_OX_MG_Bacteroidetes_44_9	sienna3	63	d__Bacteria;p__Bacteroidota;c__Bacteroidia;o__Bacteroidales;f__UBA4417;g__UBA4417;s__	RES_21_08_16_R1_OX_MG_128_22	67.8715204393426	NA	NA	NA	NA	NA				Ribosomal L29 protein [PF00831.25]		0	NA	NA
RES_21_08_16_R1_OX_MG_Bacteroidetes_44_9	sienna3	63	d__Bacteria;p__Bacteroidota;c__Bacteroidia;o__Bacteroidales;f__UBA4417;g__UBA4417;s__	RES_21_08_16_R1_OX_MG_763_2	67.8638442371843	NA	NA	NA	NA	NA				Oxidoreductase family	NAD-binding Rossmann fold [PF01408.24]; Oxidoreductase family	C-terminal alpha/beta domain [PF02894.19]		0	NA	NA
RES_21_09_03_R2_OX_MG_Bacteria_60_20	sienna3	179	d__Bacteria;p__Planctomycetota;c__Phycisphaerae;o__Tepidisphaerales;f__Tepidisphaeraceae;g__;s__	RES_21_09_03_R2_OX_MG_85_9	67.8618894824588	NA	NA	NA	NA	NA	K04749	anti-sigma B factor antagonist		STAS domain [PF01740.23]; STAS domain [PF13466.8]		0	NA	NA
RES_21_08_16_R1_OX_MG_Bacteroidetes_44_9	sienna3	63	d__Bacteria;p__Bacteroidota;c__Bacteroidia;o__Bacteroidales;f__UBA4417;g__UBA4417;s__	RES_21_08_16_R1_OX_MG_774_12	67.8599937467913	NA	NA	NA	NA	NA	K07058	membrane protein		Virulence factor BrkB [PF03631.17]		0	NA	NA
RES_21_09_03_R2_OX_MG_vamb_2414	sienna3	153	d__Bacteria;p__Bacillota;c__Bacilli;o__Erysipelotrichales;f__Erysipelotrichaceae;g__UBA2212;s__	RES_21_09_03_R2_OX_MG_961_11	67.8474249885208	NA	NA	NA	NA	NA						0	NA	NA
RES_21_09_03_R1_OX_MG_maxbin2_74	sienna3	475	d__Bacteria;p__Pseudomonadota;c__Gammaproteobacteria;o__Beggiatoales;f__Beggiatoaceae;g__DYNO01;s__	RES_21_09_03_R1_OX_MG_46959_1	67.8236745787936	NA	NA	NA	NA	NA				Formylglycinamide ribonucleotide amidotransferase N-terminal [PF18076.3]; Formylglycinamide ribonucleotide amidotransferase linker domain [PF18072.3]		0	NA	NA
RES_21_09_03_R2_OX_MG_Bacteria_60_20	sienna3	179	d__Bacteria;p__Planctomycetota;c__Phycisphaerae;o__Tepidisphaerales;f__Tepidisphaeraceae;g__;s__	RES_21_09_03_R2_OX_MG_73_43	67.8104765545016	NA	NA	NA	NA	NA				Lipid A Biosynthesis N-terminal domain [PF07578.13]		0	NA	NA
RES_21_09_03_R3_OX_MG_Bacteroidetes_37_17	sienna3	118	d__Bacteria;p__Bacteroidota;c__Bacteroidia;o__Bacteroidales;f__CAIWKO01;g__CAIWKO01;s__	RES_21_09_03_R3_OX_MG_33_36	67.8065590077652	NA	NA	NA	NA	NA	K03696	ATP-dependent Clp protease ATP-binding subunit ClpC		AAA domain (Cdc48 subfamily) [PF07724.16]; AAA lid domain [PF17871.3]; C-terminal	D2-small domain	of ClpB protein [PF10431.11]; AAA domain (dynein-related subfamily) [PF07728.16]; Sigma-54 interaction domain [PF00158.28]; Torsin [PF06309.13]; ATPase family associated with various cellular activities (AAA) [PF00004.31]; Clp amino terminal domain	pathogenicity island component [PF02861.22]; Holliday junction DNA helicase RuvB P-loop domain [PF05496.14]; Bacterial TniB protein [PF05621.13]; AAA domain [PF13401.8]		0	NA	NA
RES_21_09_03_R2_OX_MG_vamb_2414	sienna3	153	d__Bacteria;p__Bacillota;c__Bacilli;o__Erysipelotrichales;f__Erysipelotrichaceae;g__UBA2212;s__	RES_21_09_03_R2_OX_MG_89_6	67.8016139510528	NA	NA	NA	NA	NA	K03686	molecular chaperone DnaJ		DnaJ C terminal domain [PF01556.20]; DnaJ central domain [PF00684.21]; DnaJ domain [PF00226.33]		0	NA	NA
RES_21_08_16_R1_OX_MG_Bacteroidetes_44_9	sienna3	63	d__Bacteria;p__Bacteroidota;c__Bacteroidia;o__Bacteroidales;f__UBA4417;g__UBA4417;s__	RES_21_08_16_R1_OX_MG_446_11	67.7974725193941	NA	NA	NA	NA	NA				Hemerythrin HHE cation binding domain [PF01814.25]		0	NA	NA
RES_21_09_03_R2_OX_MG_Bacteria_60_20	sienna3	179	d__Bacteria;p__Planctomycetota;c__Phycisphaerae;o__Tepidisphaerales;f__Tepidisphaeraceae;g__;s__	RES_21_09_03_R2_OX_MG_85_7	67.7852358645131	NA	NA	NA	NA	NA	K02065	phospholipid/cholesterol/gamma-HCH transport system ATP-binding protein		ABC transporter [PF00005.29]		0	NA	NA
RES_21_08_16_R1_OX_MG_Bacteroidetes_44_9	sienna3	63	d__Bacteria;p__Bacteroidota;c__Bacteroidia;o__Bacteroidales;f__UBA4417;g__UBA4417;s__	RES_21_08_16_R1_OX_MG_5698_5	67.7829370757158	NA	NA	NA	NA	NA				Serine hydroxymethyltransferase [PF00464.21]		0	NA	NA
RES_21_09_03_R2_OX_MG_maxbin2_67_sub	sienna3	420	d__Bacteria;p__Verrucomicrobiota;c__Verrucomicrobiae;o__Chthoniobacterales;f__Chthoniobacteraceae;g__;s__	RES_21_09_03_R2_OX_MG_49458_2	67.7785672814417	Oxidative phosphorylation	Complex II (Succinate dehydrogenase/Fumarate reductase)	succinate dehydrogenase / fumarate reductase	cytochrome b subunit	NA	NA	K00241	succinate dehydrogenase / fumarate reductase	cytochrome b subunit				0	NA	NA
RES_21_09_03_R1_OX_MG_Bacteroidetes_43_7	sienna3	92	d__Bacteria;p__Bacteroidota;c__Bacteroidia;o__Bacteroidales;f__FEN-979;g__FEN-979;s__	RES_21_09_03_R1_OX_MG_1880_10	67.7687548153008	NA	NA	NA	NA	NA						1	NA	NA
RES_21_08_16_R1_OX_MG_Bacteroidetes_44_9	sienna3	63	d__Bacteria;p__Bacteroidota;c__Bacteroidia;o__Bacteroidales;f__UBA4417;g__UBA4417;s__	RES_21_08_16_R1_OX_MG_1792_3	67.7617137311476	Sulfur cycling enzymes (detailed)	Dissimilatory sulfur metabolism | Thiosulfate disproportionation	thiosulfate reductase / polysulfide reductase chain A	NA	NA	K08352	thiosulfate reductase / polysulfide reductase chain A [EC:1.8.5.5]		Molybdopterin oxidoreductase [PF00384.24]; Molydopterin dinucleotide binding domain [PF01568.23]; Molybdopterin oxidoreductase Fe4S4 domain [PF04879.18]		0	NA	NA
RES_21_08_16_R1_OX_MG_Bacteroidetes_44_9	sienna3	63	d__Bacteria;p__Bacteroidota;c__Bacteroidia;o__Bacteroidales;f__UBA4417;g__UBA4417;s__	RES_21_08_16_R1_OX_MG_1466_4	67.757179811586	NA	NA	NA	NA	NA						0	NA	NA
RES_21_08_16_R3_OX_MG_Bacteroidia_43_6	sienna3	160	d__Bacteria;p__Bacteroidota;c__Bacteroidia;o__Bacteroidales;f__VadinHA17;g__LD21;s__	RES_21_08_16_R3_OX_MG_3960_3	67.7417682740292	NA	NA	NA	NA	NA	K20742	gamma-D-glutamyl-L-lysine dipeptidyl-peptidase [EC:3.4.14.13]	MER1166990 - family C40 unassigned peptidases () [C40.UPW]#C40#{peptidase unit: 131-240}~source OFY68709~	NlpC/P60 family [PF00877.21]; Bacterial dipeptidyl-peptidase Sh3 domain [PF18348.3]; Bacterial SH3 domain [PF08239.13]		0	NA	NA
RES_21_09_03_R1_OX_MG_Bacteroidetes_43_7	sienna3	92	d__Bacteria;p__Bacteroidota;c__Bacteroidia;o__Bacteroidales;f__FEN-979;g__FEN-979;s__	RES_21_09_03_R1_OX_MG_6559_5	67.7410661902336	NA	NA	NA	NA	NA				Cytidylate kinase-like family [PF13189.8]		0	NA	NA
RES_21_09_03_R1_OX_MG_concoct_8	sienna3	38	d__Bacteria;p__Bacteroidota;c__Bacteroidia;o__Bacteroidales;f__VadinHA17;g__LD21;s__	RES_21_09_03_R1_OX_MG_2047_8	67.7395150450077	NA	NA	NA	NA	NA	K17713	outer membrane protein assembly factor BamB		PQQ-like domain [PF13360.8]		0	NA	NA
RES_21_09_03_R3_OX_MG_Bacteroidetes_37_17	sienna3	118	d__Bacteria;p__Bacteroidota;c__Bacteroidia;o__Bacteroidales;f__CAIWKO01;g__CAIWKO01;s__	RES_21_09_03_R3_OX_MG_25_54	67.7131395867572	NA	NA	NA	NA	NA				Domain of unknown function (DUF6089) [PF19573.1]; OmpA family [PF00691.22]		0	NA	NA
RES_21_09_03_R1_OX_MG_maxbin2_54_sub	sienna3	91	d__Bacteria;p__Bacteroidota;c__Bacteroidia;o__Bacteroidales;f__Prolixibacteraceae;g__CAINVV01;s__	RES_21_09_03_R1_OX_MG_10790_4	67.711492693575	NA	NA	NA	NA	NA	K00208	enoyl-[acyl-carrier protein] reductase I [EC:1.3.1.9 1.3.1.10]		Enoyl-(Acyl carrier protein) reductase [PF13561.8]		0	NA	NA
RES_21_09_03_R1_OX_MG_concoct_8	sienna3	38	d__Bacteria;p__Bacteroidota;c__Bacteroidia;o__Bacteroidales;f__VadinHA17;g__LD21;s__	RES_21_09_03_R1_OX_MG_10831_1	67.700440091493	NA	NA	NA	NA	NA			MER0129416 - family I39 unassigned peptidase inhibitors (Pedobacter heparinus) [I39.UPW]#I39#{inhibitor unit: 69-253}~source GEBA2500403902~	TonB-dependent Receptor Plug Domain [PF07715.17]; CarboxypepD_reg-like domain [PF13715.8]		0	NA	NA
RES_21_08_16_R1_OX_MG_Bacteroidetes_44_9	sienna3	63	d__Bacteria;p__Bacteroidota;c__Bacteroidia;o__Bacteroidales;f__UBA4417;g__UBA4417;s__	RES_21_08_16_R1_OX_MG_19644_1	67.6976568174121	NA	NA	NA	NA	NA	K02600	transcription termination/antitermination protein NusA		NusA N-terminal domain [PF08529.13]; NusA-like KH domain [PF13184.8]		0	NA	NA
RES_21_09_03_R2_OX_MG_Bacteria_60_20	sienna3	179	d__Bacteria;p__Planctomycetota;c__Phycisphaerae;o__Tepidisphaerales;f__Tepidisphaeraceae;g__;s__	RES_21_09_03_R2_OX_MG_29_78	67.6874423998046	NA	NA	NA	NA	NA						0	NA	NA
RES_21_09_03_R2_SRF_MG_metabat2_2025	sienna3	317	d__Bacteria;p__Desulfobacterota_F;c__Desulfuromonadia;o__Geobacterales;f__Geobacteraceae_A;g__Geoanaerobacter;s__	RES_21_09_03_R2_SRF_MG_68024_1	67.6839229251726	NA	NA	NA	NA	NA						0	NA	NA
RES_21_09_03_R1_OX_MG_maxbin2_54_sub	sienna3	91	d__Bacteria;p__Bacteroidota;c__Bacteroidia;o__Bacteroidales;f__Prolixibacteraceae;g__CAINVV01;s__	RES_21_09_03_R1_OX_MG_4290_2	67.6526933922717	NA	NA	NA	NA	NA	K06996	uncharacterized protein		Glyoxalase-like domain [PF18029.3]		0	NA	NA
RES_21_09_03_R1_OX_MG_Bacteroidetes_43_7	sienna3	92	d__Bacteria;p__Bacteroidota;c__Bacteroidia;o__Bacteroidales;f__FEN-979;g__FEN-979;s__	RES_21_09_03_R1_OX_MG_10467_5	67.6356822701294	NA	NA	NA	NA	NA						0	NA	NA
RES_21_09_03_R1_OX_MG_Bacteria_58_9	sienna3	135	d__Bacteria;p__Verrucomicrobiota;c__Verrucomicrobiae;o__Pedosphaerales;f__UBA11358;g__UBA11358;s__	RES_21_09_03_R1_OX_MG_64497_3	67.6269005817686	NA	NA	NA	NA	NA						0	NA	NA
RES_21_09_03_R2_SRF_MG_metabat2_2025	sienna3	317	d__Bacteria;p__Desulfobacterota_F;c__Desulfuromonadia;o__Geobacterales;f__Geobacteraceae_A;g__Geoanaerobacter;s__	RES_21_09_03_R2_SRF_MG_158658_1	67.6232336190388	NA	NA	NA	NA	NA	K00948	ribose-phosphate pyrophosphokinase [EC:2.7.6.1]		N-terminal domain of ribose phosphate pyrophosphokinase [PF13793.8]; Phosphoribosyl synthetase-associated domain [PF14572.8]; Phosphoribosyl transferase domain [PF00156.29]		0	NA	NA
RES_21_09_03_R3_OX_MG_Bacteroidetes_37_17	sienna3	118	d__Bacteria;p__Bacteroidota;c__Bacteroidia;o__Bacteroidales;f__CAIWKO01;g__CAIWKO01;s__	RES_21_09_03_R3_OX_MG_1_111	67.6192543611269	NA	NA	NA	NA	NA						0	NA	NA
RES_21_09_03_R1_OX_MG_concoct_109	sienna3	88	d__Bacteria;p__Desulfobacterota_F;c__Desulfuromonadia;o__Geobacterales;f__Geobacteraceae_A;g__VEOV01;s__	RES_21_09_03_R1_OX_MG_2248_8	67.6148613409996	NA	NA	NA	NA	NA				Protein of unknown function (DUF3750) [PF12570.10]		0	NA	NA
RES_21_09_03_R1_OX_MG_concoct_133	sienna3	79	d__Bacteria;p__Bacteroidota;c__Bacteroidia;o__Bacteroidales;f__JAGOPY01;g__JAGOPY01;s__	RES_21_09_03_R1_OX_MG_4526_10	67.6124136399943	NA	NA	NA	NA	NA						0	NA	NA
RES_21_09_03_R1_OX_MG_metabat2_6897	sienna3	291	d__Bacteria;p__Verrucomicrobiota;c__Kiritimatiellia;o__RFP12;f__UBA1067;g__CAIZQW01;s__	RES_21_09_03_R1_OX_MG_31717_2	67.5980633724692	NA	NA	NA	NA	NA				Bacterial DNA-binding protein [PF00216.23]		0	NA	NA
RES_21_09_03_R1_OX_MG_concoct_133	sienna3	79	d__Bacteria;p__Bacteroidota;c__Bacteroidia;o__Bacteroidales;f__JAGOPY01;g__JAGOPY01;s__	RES_21_09_03_R1_OX_MG_992_7	67.5958023415945	NA	NA	NA	NA	NA	K00226	dihydroorotate dehydrogenase (fumarate) [EC:1.3.98.1]		Dihydroorotate dehydrogenase [PF01180.23]		0	NA	NA
RES_21_09_03_R1_OX_MG_maxbin2_74	sienna3	475	d__Bacteria;p__Pseudomonadota;c__Gammaproteobacteria;o__Beggiatoales;f__Beggiatoaceae;g__DYNO01;s__	RES_21_09_03_R1_OX_MG_7317_3	67.5884520308739	NA	NA	NA	NA	NA						0	NA	NA
RES_21_09_03_R1_OX_MG_maxbin2_54_sub	sienna3	91	d__Bacteria;p__Bacteroidota;c__Bacteroidia;o__Bacteroidales;f__Prolixibacteraceae;g__CAINVV01;s__	RES_21_09_03_R1_OX_MG_3097_10	67.5793947662285	NA	NA	NA	NA	NA				Bacterial regulatory proteins	luxR family [PF00196.21]		0	NA	NA
RES_21_09_03_R2_OX_MG_Bacteria_60_20	sienna3	179	d__Bacteria;p__Planctomycetota;c__Phycisphaerae;o__Tepidisphaerales;f__Tepidisphaeraceae;g__;s__	RES_21_09_03_R2_OX_MG_16_110	67.5725370152843	NA	NA	NA	NA	NA	K07053	K07182	3'	5'-nucleoside bisphosphate phosphatase [EC:3.1.3.97]; CBS domain-containing protein		Cache domain [PF08269.13]; Single Cache domain 2 [PF17200.6]; Putative nucleotidyltransferase substrate binding domain [PF10335.11]; Putative nucleotidyltransferase DUF294 [PF03445.15]; PHP domain [PF02811.21]; PAS fold [PF00989.27]; CBS domain [PF00571.30]		0	NA	NA
RES_21_09_03_R2_OX_MG_Bacteria_60_20	sienna3	179	d__Bacteria;p__Planctomycetota;c__Phycisphaerae;o__Tepidisphaerales;f__Tepidisphaeraceae;g__;s__	RES_21_09_03_R2_OX_MG_2719_1	67.5702767169347	NA	NA	NA	NA	NA				RNA pseudouridylate synthase [PF00849.24]		0	NA	NA
RES_21_08_16_R1_OX_MG_Bacteroidetes_44_9	sienna3	63	d__Bacteria;p__Bacteroidota;c__Bacteroidia;o__Bacteroidales;f__UBA4417;g__UBA4417;s__	RES_21_08_16_R1_OX_MG_2424_2	67.5387570907229	NA	NA	NA	NA	NA				Starch synthase catalytic domain [PF08323.13]	GT5 UDP-Glc: glycogen glucosyltransferase (EC 2.4.1.11); ADP-Glc: starch glucosyltransferase (EC 2.4.1.21); NDP-Glc: starch glucosyltransferase (EC 2.4.1.242); UDP-Glc: alpha-1	3-glucan synthase (EC 2.4.1.183) UDP-Glc: alpha-1	4-glucan synthase (EC 2.4.1.-) [GT5]	0	NA	NA
RES_21_09_03_R1_OX_MG_concoct_8	sienna3	38	d__Bacteria;p__Bacteroidota;c__Bacteroidia;o__Bacteroidales;f__VadinHA17;g__LD21;s__	RES_21_09_03_R1_OX_MG_149_27	67.5313733410338	NA	NA	NA	NA	NA				Xylose isomerase-like TIM barrel [PF01261.26]		0	NA	NA
RES_21_09_03_R3_OX_MG_concoct_28	sienna3	227	d__Bacteria;p__Verrucomicrobiota;c__Verrucomicrobiae;o__Chthoniobacterales;f__Chthoniobacteraceae;g__;s__	RES_21_09_03_R3_OX_MG_431_16	67.5307787899878	NA	NA	NA	NA	NA						0	NA	NA
RES_21_08_16_R1_OX_MG_Bacteroidetes_44_9	sienna3	63	d__Bacteria;p__Bacteroidota;c__Bacteroidia;o__Bacteroidales;f__UBA4417;g__UBA4417;s__	RES_21_08_16_R1_OX_MG_812_12	67.5301146221991	NA	NA	NA	NA	NA				Family of unknown function (DUF5670) [PF18919.2]		0	NA	NA
RES_21_08_16_R1_OX_MG_Bacteroidetes_44_9	sienna3	63	d__Bacteria;p__Bacteroidota;c__Bacteroidia;o__Bacteroidales;f__UBA4417;g__UBA4417;s__	RES_21_08_16_R1_OX_MG_1716_7	67.5254305613845	NA	NA	NA	NA	NA	K02836	peptide chain release factor 2		PCRF domain [PF03462.20]; RF-1 domain [PF00472.22]		0	NA	NA
RES_21_09_03_R1_OX_MG_concoct_133	sienna3	79	d__Bacteria;p__Bacteroidota;c__Bacteroidia;o__Bacteroidales;f__JAGOPY01;g__JAGOPY01;s__	RES_21_09_03_R1_OX_MG_12627_2	67.5002778752764	NA	NA	NA	NA	NA	K02967	small subunit ribosomal protein S2		Ribosomal protein S2 [PF00318.22]		0	NA	NA
RES_21_09_03_R1_OX_MG_concoct_109	sienna3	88	d__Bacteria;p__Desulfobacterota_F;c__Desulfuromonadia;o__Geobacterales;f__Geobacteraceae_A;g__VEOV01;s__	RES_21_09_03_R1_OX_MG_18761_4	67.4913369762123	NA	NA	NA	NA	NA	K08309	soluble lytic murein transglycosylase [EC:4.2.2.-]	MER0025057 - yomI g.p. ({Bacillus subtilis}) () [M23.A04]#M23B#{peptidase unit: 1489-1687}~source NP_046584~	Transglycosylase SLT domain [PF01464.22]	GH23 lysozyme type G (EC 3.2.1.17); peptidoglycan lyase (EC 4.2.2.n1) also known in the literature as peptidoglycan lytic transglycosylase; chitinase (EC 3.2.1.14) [GH23]	0	NA	NA
RES_21_09_03_R1_OX_MG_Bacteroidetes_43_7	sienna3	92	d__Bacteria;p__Bacteroidota;c__Bacteroidia;o__Bacteroidales;f__FEN-979;g__FEN-979;s__	RES_21_09_03_R1_OX_MG_537_21	67.4805379430926	NA	NA	NA	NA	NA				GldM N-terminal domain [PF12081.10]; GldM C-terminal domain [PF12080.10]		0	NA	NA
RES_21_09_03_R1_OX_MG_metabat2_6897	sienna3	291	d__Bacteria;p__Verrucomicrobiota;c__Kiritimatiellia;o__RFP12;f__UBA1067;g__CAIZQW01;s__	RES_21_09_03_R1_OX_MG_26041_3	67.4789398696477	NA	NA	NA	NA	NA	K03088	RNA polymerase sigma-70 factor	ECF subfamily		ECF sigma factor [PF07638.13]; Sigma-70	region 4 [PF04545.18]; Sigma-70	region 4 [PF08281.14]; Sigma-70 region 2 [PF04542.16]		0	NA	NA
RES_21_09_03_R1_OX_MG_concoct_109	sienna3	88	d__Bacteria;p__Desulfobacterota_F;c__Desulfuromonadia;o__Geobacterales;f__Geobacteraceae_A;g__VEOV01;s__	RES_21_09_03_R1_OX_MG_51516_2	67.4604424061747	NA	NA	NA	NA	NA	K03695	ATP-dependent Clp protease ATP-binding subunit ClpB		AAA domain (Cdc48 subfamily) [PF07724.16]; AAA lid domain [PF17871.3]; C-terminal	D2-small domain	of ClpB protein [PF10431.11]; AAA domain (dynein-related subfamily) [PF07728.16]; Sigma-54 interaction domain [PF00158.28]; ATPase family associated with various cellular activities (AAA) [PF00004.31]; Torsin [PF06309.13]; AAA domain [PF13401.8]; Type II/IV secretion system protein [PF00437.22]; Bacterial TniB protein [PF05621.13]		0	NA	NA
RES_21_09_03_R1_OX_MG_Bacteria_58_9	sienna3	135	d__Bacteria;p__Verrucomicrobiota;c__Verrucomicrobiae;o__Pedosphaerales;f__UBA11358;g__UBA11358;s__	RES_21_09_03_R1_OX_MG_63537_2	67.430825051669	NA	NA	NA	NA	NA				Protein of unknown function (DUF3826) [PF12875.9]		0	NA	NA
RES_21_09_03_R1_OX_MG_maxbin2_74	sienna3	475	d__Bacteria;p__Pseudomonadota;c__Gammaproteobacteria;o__Beggiatoales;f__Beggiatoaceae;g__DYNO01;s__	RES_21_09_03_R1_OX_MG_17702_4	67.4056663773764	NA	NA	NA	NA	NA	K02584	Nif-specific regulatory protein		Sigma-54 interaction domain [PF00158.28]; Sigma-54 interaction domain [PF14532.8]; AAA domain (Cdc48 subfamily) [PF07724.16]		0	NA	NA
RES_21_09_03_R2_OX_MG_Bacteria_60_20	sienna3	179	d__Bacteria;p__Planctomycetota;c__Phycisphaerae;o__Tepidisphaerales;f__Tepidisphaeraceae;g__;s__	RES_21_09_03_R2_OX_MG_179_11	67.3562878417456	NA	NA	NA	NA	NA	K07107	acyl-CoA thioester hydrolase [EC:3.1.2.-]		Thioesterase-like superfamily [PF13279.8]		0	NA	NA
RES_21_09_03_R1_OX_MG_Bacteria_58_9	sienna3	135	d__Bacteria;p__Verrucomicrobiota;c__Verrucomicrobiae;o__Pedosphaerales;f__UBA11358;g__UBA11358;s__	RES_21_09_03_R1_OX_MG_10572_4	67.3408294351328	NA	NA	NA	NA	NA						0	NA	NA
RES_21_09_03_R1_OX_MG_maxbin2_74	sienna3	475	d__Bacteria;p__Pseudomonadota;c__Gammaproteobacteria;o__Beggiatoales;f__Beggiatoaceae;g__DYNO01;s__	RES_21_09_03_R1_OX_MG_104748_2	67.3297970179985	NA	NA	NA	NA	NA	K08309	soluble lytic murein transglycosylase [EC:4.2.2.-]		Transglycosylase SLT domain [PF01464.22]; Soluble lytic murein transglycosylase L domain [PF14718.8]	GH23 lysozyme type G (EC 3.2.1.17); peptidoglycan lyase (EC 4.2.2.n1) also known in the literature as peptidoglycan lytic transglycosylase; chitinase (EC 3.2.1.14) [GH23]	0	NA	NA
RES_21_09_03_R2_SRF_MG_metabat2_2025	sienna3	317	d__Bacteria;p__Desulfobacterota_F;c__Desulfuromonadia;o__Geobacterales;f__Geobacteraceae_A;g__Geoanaerobacter;s__	RES_21_09_03_R2_SRF_MG_2029_7	67.305000831702	NA	NA	NA	NA	NA				Uncharacterised protein family UPF0047 [PF01894.19]		0	NA	NA
RES_21_08_16_R3_OX_MG_Bacteroidia_43_6	sienna3	160	d__Bacteria;p__Bacteroidota;c__Bacteroidia;o__Bacteroidales;f__VadinHA17;g__LD21;s__	RES_21_08_16_R3_OX_MG_1542_7	67.3010909492974	NA	NA	NA	NA	NA				Tellurite resistance protein TerB [PF05099.15]		0	NA	NA
RES_21_09_03_R1_OX_MG_maxbin2_54_sub	sienna3	91	d__Bacteria;p__Bacteroidota;c__Bacteroidia;o__Bacteroidales;f__Prolixibacteraceae;g__CAINVV01;s__	RES_21_09_03_R1_OX_MG_5524_1	67.2935125426164	NA	NA	NA	NA	NA						0	NA	NA
RES_21_09_03_R3_OX_MG_Bacteroidetes_37_17	sienna3	118	d__Bacteria;p__Bacteroidota;c__Bacteroidia;o__Bacteroidales;f__CAIWKO01;g__CAIWKO01;s__	RES_21_09_03_R3_OX_MG_15_82	67.2917067154177	NA	NA	NA	NA	NA						0	NA	NA
RES_21_08_16_R3_OX_MG_Bacteroidia_43_6	sienna3	160	d__Bacteria;p__Bacteroidota;c__Bacteroidia;o__Bacteroidales;f__VadinHA17;g__LD21;s__	RES_21_08_16_R3_OX_MG_2359_1	67.2693343002057	NA	NA	NA	NA	NA				Protein of unknown function (DUF3098) [PF11297.10]		0	NA	NA
RES_21_09_03_R3_OX_MG_Bacteroidetes_37_17	sienna3	118	d__Bacteria;p__Bacteroidota;c__Bacteroidia;o__Bacteroidales;f__CAIWKO01;g__CAIWKO01;s__	RES_21_09_03_R3_OX_MG_18_41	67.2673855079885	NA	NA	NA	NA	NA						0	NA	NA
RES_21_09_03_R1_OX_MG_maxbin2_74	sienna3	475	d__Bacteria;p__Pseudomonadota;c__Gammaproteobacteria;o__Beggiatoales;f__Beggiatoaceae;g__DYNO01;s__	RES_21_09_03_R1_OX_MG_55944_2	67.2546964919178	NA	NA	NA	NA	NA	K01937	CTP synthase [EC:6.3.4.2]	MER0448139 - CTP synthetase (Beggiatoa alba) [C26.964]#C26#{peptidase unit: 193-537}~source ZP_10115869~	Peptidase C26 [PF07722.15]; Glutamine amidotransferase class-I [PF00117.30]		0	NA	NA
RES_21_08_16_R1_OX_MG_Bacteroidetes_44_9	sienna3	63	d__Bacteria;p__Bacteroidota;c__Bacteroidia;o__Bacteroidales;f__UBA4417;g__UBA4417;s__	RES_21_08_16_R1_OX_MG_410_3	67.2278030499158	NA	NA	NA	NA	NA	K07689	two-component system	NarL family	invasion response regulator UvrY		Response regulator receiver domain [PF00072.26]; Bacterial regulatory proteins	luxR family [PF00196.21]		0	NA	NA
RES_21_09_03_R1_OX_MG_maxbin2_74	sienna3	475	d__Bacteria;p__Pseudomonadota;c__Gammaproteobacteria;o__Beggiatoales;f__Beggiatoaceae;g__DYNO01;s__	RES_21_09_03_R1_OX_MG_111173_3	67.1901010790062	NA	NA	NA	NA	NA				Biotin carboxylase	N-terminal domain [PF00289.24]		0	NA	NA
RES_21_09_03_R1_OX_MG_concoct_8	sienna3	38	d__Bacteria;p__Bacteroidota;c__Bacteroidia;o__Bacteroidales;f__VadinHA17;g__LD21;s__	RES_21_09_03_R1_OX_MG_22479_4	67.1365806254905	NA	NA	NA	NA	NA	K03621	phosphate acyltransferase [EC:2.3.1.274]		Fatty acid synthesis protein [PF02504.17]		0	NA	NA
RES_21_09_03_R3_OX_MG_Bacteroidetes_37_17	sienna3	118	d__Bacteria;p__Bacteroidota;c__Bacteroidia;o__Bacteroidales;f__CAIWKO01;g__CAIWKO01;s__	RES_21_09_03_R3_OX_MG_7_103	67.1329398388008	NA	NA	NA	NA	NA				Domain of unknown function (DUF4412) [PF14371.8]		0	NA	NA
RES_21_09_03_R1_OX_MG_metabat2_6897	sienna3	291	d__Bacteria;p__Verrucomicrobiota;c__Kiritimatiellia;o__RFP12;f__UBA1067;g__CAIZQW01;s__	RES_21_09_03_R1_OX_MG_14929_2	67.1280774075801	NA	NA	NA	NA	NA						0	NA	NA
RES_21_08_16_R1_OX_MG_Bacteroidetes_44_9	sienna3	63	d__Bacteria;p__Bacteroidota;c__Bacteroidia;o__Bacteroidales;f__UBA4417;g__UBA4417;s__	RES_21_08_16_R1_OX_MG_345_3	67.0960160571513	NA	NA	NA	NA	NA	K22736	vacuolar iron transporter family protein		VIT family [PF01988.21]		0	NA	NA
RES_21_09_03_R2_SRF_MG_metabat2_2025	sienna3	317	d__Bacteria;p__Desulfobacterota_F;c__Desulfuromonadia;o__Geobacterales;f__Geobacteraceae_A;g__Geoanaerobacter;s__	RES_21_09_03_R2_SRF_MG_69792_2	67.0931998145158	Sulfur cycling enzymes (detailed)	Sulfur-related amino acid metabolism | Methionine -> Methanethiol	methionine gamma-lyase	NA	NA	K01740	O-acetylhomoserine (thiol)-lyase [EC:2.5.1.49]		Cys/Met metabolism PLP-dependent enzyme [PF01053.22]; DegT/DnrJ/EryC1/StrS aminotransferase family [PF01041.19]; L-seryl-tRNA selenium transferase [PF03841.15]; Aminotransferase class-V [PF00266.21]; Orn/Lys/Arg decarboxylase	major domain [PF01276.22]		0	NA	NA
RES_21_09_03_R1_OX_MG_concoct_133	sienna3	79	d__Bacteria;p__Bacteroidota;c__Bacteroidia;o__Bacteroidales;f__JAGOPY01;g__JAGOPY01;s__	RES_21_09_03_R1_OX_MG_376_3	67.0713462259713	NA	NA	NA	NA	NA						0	NA	NA
RES_21_09_03_R2_SRF_MG_metabat2_2025	sienna3	317	d__Bacteria;p__Desulfobacterota_F;c__Desulfuromonadia;o__Geobacterales;f__Geobacteraceae_A;g__Geoanaerobacter;s__	RES_21_09_03_R2_SRF_MG_7948_9	67.032858863421	NA	NA	NA	NA	NA						0	NA	NA
RES_21_09_03_R2_OX_MG_Bacteria_60_20	sienna3	179	d__Bacteria;p__Planctomycetota;c__Phycisphaerae;o__Tepidisphaerales;f__Tepidisphaeraceae;g__;s__	RES_21_09_03_R2_OX_MG_179_17	67.0211129292697	NA	NA	NA	NA	NA				Histidine phosphatase superfamily (branch 1) [PF00300.24]		0	NA	NA
RES_21_09_03_R1_OX_MG_concoct_109	sienna3	88	d__Bacteria;p__Desulfobacterota_F;c__Desulfuromonadia;o__Geobacterales;f__Geobacteraceae_A;g__VEOV01;s__	RES_21_09_03_R1_OX_MG_1608_5	67.0152027155452	NA	NA	NA	NA	NA				Quinohemoprotein amine dehydrogenase A	alpha subunit	haem binding [PF09098.12]		1	NA	NA
RES_21_09_03_R1_OX_MG_Bacteria_58_9	sienna3	135	d__Bacteria;p__Verrucomicrobiota;c__Verrucomicrobiae;o__Pedosphaerales;f__UBA11358;g__UBA11358;s__	RES_21_09_03_R1_OX_MG_11745_4	67.0083288291811	NA	NA	NA	NA	NA	K01785	aldose 1-epimerase [EC:5.1.3.3]		Aldose 1-epimerase [PF01263.22]		0	NA	NA
RES_21_08_16_R1_OX_MG_Bacteroidetes_44_9	sienna3	63	d__Bacteria;p__Bacteroidota;c__Bacteroidia;o__Bacteroidales;f__UBA4417;g__UBA4417;s__	RES_21_08_16_R1_OX_MG_1308_4	67.0075172640589	NA	NA	NA	NA	NA	K06949	ribosome biogenesis GTPase / thiamine phosphate phosphatase [EC:3.6.1.- 3.1.3.100]		RsgA GTPase [PF03193.18]; RsgA N-terminal domain [PF16745.7]		0	NA	NA
RES_21_08_16_R1_OX_MG_Bacteroidetes_44_9	sienna3	63	d__Bacteria;p__Bacteroidota;c__Bacteroidia;o__Bacteroidales;f__UBA4417;g__UBA4417;s__	RES_21_08_16_R1_OX_MG_363_18	67.0018712303806	NA	NA	NA	NA	NA				Carboxyl transferase domain [PF01039.24]; Malonate decarboxylase gamma subunit (MdcE) [PF06833.13]		0	NA	NA
RES_21_09_03_R2_SRF_MG_metabat2_2025	sienna3	317	d__Bacteria;p__Desulfobacterota_F;c__Desulfuromonadia;o__Geobacterales;f__Geobacteraceae_A;g__Geoanaerobacter;s__	RES_21_09_03_R2_SRF_MG_11735_8	66.9785007925067	NA	NA	NA	NA	NA						0	NA	NA
RES_21_09_03_R2_OX_MG_vamb_2414	sienna3	153	d__Bacteria;p__Bacillota;c__Bacilli;o__Erysipelotrichales;f__Erysipelotrichaceae;g__UBA2212;s__	RES_21_09_03_R2_OX_MG_127_48	66.9401202561054	NA	NA	NA	NA	NA	K02961	small subunit ribosomal protein S17		Ribosomal protein S17 [PF00366.22]		0	NA	NA
RES_21_09_03_R1_OX_MG_Bacteria_58_9	sienna3	135	d__Bacteria;p__Verrucomicrobiota;c__Verrucomicrobiae;o__Pedosphaerales;f__UBA11358;g__UBA11358;s__	RES_21_09_03_R1_OX_MG_48370_2	66.8819942035243	NA	NA	NA	NA	NA	K03671	thioredoxin 1		Thioredoxin [PF00085.22]; Redoxin [PF08534.12]; Thioredoxin-like [PF13905.8]; Thioredoxin-like [PF13899.8]; Thioredoxin-like domain [PF13098.8]; AhpC/TSA family [PF00578.23]; Thioredoxin [PF14595.8]; F plasmid transfer operon protein [PF13728.8]		0	NA	NA
RES_21_09_03_R1_OX_MG_concoct_109	sienna3	88	d__Bacteria;p__Desulfobacterota_F;c__Desulfuromonadia;o__Geobacterales;f__Geobacteraceae_A;g__VEOV01;s__	RES_21_09_03_R1_OX_MG_31472_3	66.8790101382459	NA	NA	NA	NA	NA				Rubrerythrin [PF02915.19]		0	NA	NA
RES_21_09_03_R1_OX_MG_maxbin2_54_sub	sienna3	91	d__Bacteria;p__Bacteroidota;c__Bacteroidia;o__Bacteroidales;f__Prolixibacteraceae;g__CAINVV01;s__	RES_21_09_03_R1_OX_MG_3455_10	66.8785498739638	NA	NA	NA	NA	NA						0	NA	NA
RES_21_09_03_R2_OX_MG_vamb_2414	sienna3	153	d__Bacteria;p__Bacillota;c__Bacilli;o__Erysipelotrichales;f__Erysipelotrichaceae;g__UBA2212;s__	RES_21_09_03_R2_OX_MG_6_91	66.8721316522911	NA	NA	NA	NA	NA	K02970	small subunit ribosomal protein S21		Ribosomal protein S21 [PF01165.22]		0	NA	NA
RES_21_08_16_R1_OX_MG_Bacteroidetes_44_9	sienna3	63	d__Bacteria;p__Bacteroidota;c__Bacteroidia;o__Bacteroidales;f__UBA4417;g__UBA4417;s__	RES_21_08_16_R1_OX_MG_7547_5	66.8621301490067	NA	NA	NA	NA	NA	K03111	single-strand DNA-binding protein		Single-strand binding protein family [PF00436.27]		0	NA	NA
RES_21_09_03_R2_OX_MG_Bacteria_60_20	sienna3	179	d__Bacteria;p__Planctomycetota;c__Phycisphaerae;o__Tepidisphaerales;f__Tepidisphaeraceae;g__;s__	RES_21_09_03_R2_OX_MG_3_39	66.8596657403554	NA	NA	NA	NA	NA	K00791	tRNA dimethylallyltransferase [EC:2.5.1.75]		IPP transferase [PF01715.19]; Isopentenyl transferase [PF01745.18]		0	NA	NA
RES_21_09_03_R1_OX_MG_maxbin2_74	sienna3	475	d__Bacteria;p__Pseudomonadota;c__Gammaproteobacteria;o__Beggiatoales;f__Beggiatoaceae;g__DYNO01;s__	RES_21_09_03_R1_OX_MG_28735_1	66.8433166780443	NA	NA	NA	NA	NA						0	NA	NA
RES_21_09_03_R2_OX_MG_Bacteria_60_20	sienna3	179	d__Bacteria;p__Planctomycetota;c__Phycisphaerae;o__Tepidisphaerales;f__Tepidisphaeraceae;g__;s__	RES_21_09_03_R2_OX_MG_16_34	66.8389707697299	NA	NA	NA	NA	NA				CDP-alcohol phosphatidyltransferase [PF01066.23]		0	NA	NA
RES_21_09_03_R2_SRF_MG_metabat2_2025	sienna3	317	d__Bacteria;p__Desulfobacterota_F;c__Desulfuromonadia;o__Geobacterales;f__Geobacteraceae_A;g__Geoanaerobacter;s__	RES_21_09_03_R2_SRF_MG_36949_2	66.8217697308708	NA	NA	NA	NA	NA	K00773	queuine tRNA-ribosyltransferase [EC:2.4.2.29]		Queuine tRNA-ribosyltransferase [PF01702.20]		0	NA	NA
RES_21_09_03_R3_OX_MG_Bacteroidetes_37_17	sienna3	118	d__Bacteria;p__Bacteroidota;c__Bacteroidia;o__Bacteroidales;f__CAIWKO01;g__CAIWKO01;s__	RES_21_09_03_R3_OX_MG_12_79	66.793440510971	NA	NA	NA	NA	NA				CarboxypepD_reg-like domain [PF13715.8]; Carboxypeptidase regulatory-like domain [PF13620.8]		0	NA	NA
RES_21_09_03_R3_OX_MG_concoct_28	sienna3	227	d__Bacteria;p__Verrucomicrobiota;c__Verrucomicrobiae;o__Chthoniobacterales;f__Chthoniobacteraceae;g__;s__	RES_21_09_03_R3_OX_MG_2801_2	66.7795039326234	NA	NA	NA	NA	NA	K01890	phenylalanyl-tRNA synthetase beta chain [EC:6.1.1.20]		B3/4 domain [PF03483.19]; Phenylalanyl tRNA synthetase beta chain CLM domain [PF17759.3]; Putative tRNA binding domain [PF01588.22]; Ferredoxin-fold anticodon binding domain [PF03147.16]; tRNA synthetase B5 domain [PF03484.17]		0	NA	NA
RES_21_09_03_R1_OX_MG_concoct_109	sienna3	88	d__Bacteria;p__Desulfobacterota_F;c__Desulfuromonadia;o__Geobacterales;f__Geobacteraceae_A;g__VEOV01;s__	RES_21_09_03_R1_OX_MG_30427_2	66.775763683557	NA	NA	NA	NA	NA				Oxidoreductase family	NAD-binding Rossmann fold [PF01408.24]; Oxidoreductase family	C-terminal alpha/beta domain [PF02894.19]	GH109 alpha-N-acetylgalactosaminidase (EC 3.2.1.49) [GH109]	0	NA	NA
RES_21_09_03_R2_OX_MG_Bacteria_60_20	sienna3	179	d__Bacteria;p__Planctomycetota;c__Phycisphaerae;o__Tepidisphaerales;f__Tepidisphaeraceae;g__;s__	RES_21_09_03_R2_OX_MG_98_21	66.7680549719357	NA	NA	NA	NA	NA	K03856	3-deoxy-7-phosphoheptulonate synthase [EC:2.5.1.54]		DAHP synthetase I family [PF00793.22]; DAHP synthase ferredoxin-like domain [PF18152.3]; NeuB family [PF03102.16]		0	NA	NA
RES_21_09_03_R1_OX_MG_maxbin2_54_sub	sienna3	91	d__Bacteria;p__Bacteroidota;c__Bacteroidia;o__Bacteroidales;f__Prolixibacteraceae;g__CAINVV01;s__	RES_21_09_03_R1_OX_MG_175525_1	66.7325603951456	NA	NA	NA	NA	NA				TonB dependent receptor [PF00593.26]		0	NA	NA
RES_21_09_03_R2_OX_MG_Bacteria_60_20	sienna3	179	d__Bacteria;p__Planctomycetota;c__Phycisphaerae;o__Tepidisphaerales;f__Tepidisphaeraceae;g__;s__	RES_21_09_03_R2_OX_MG_770_5	66.7255861107938	NA	NA	NA	NA	NA				BFD-like [2Fe-2S] binding domain [PF04324.17]		0	NA	NA
RES_21_09_03_R1_OX_MG_concoct_8	sienna3	38	d__Bacteria;p__Bacteroidota;c__Bacteroidia;o__Bacteroidales;f__VadinHA17;g__LD21;s__	RES_21_09_03_R1_OX_MG_3378_6	66.7130666121283	NA	NA	NA	NA	NA						0	NA	NA
RES_21_08_16_R1_OX_MG_Bacteroidetes_44_9	sienna3	63	d__Bacteria;p__Bacteroidota;c__Bacteroidia;o__Bacteroidales;f__UBA4417;g__UBA4417;s__	RES_21_08_16_R1_OX_MG_5804_2	66.7098677898427	NA	NA	NA	NA	NA	K06861	K10822	lipopolysaccharide export system ATP-binding protein [EC:7.5.2.5]; nonpolar-amino-acid-transporting ATPase [EC:7.4.2.2]		ABC transporter [PF00005.29]		0	NA	NA
RES_21_09_03_R2_OX_MG_Bacteria_60_20	sienna3	179	d__Bacteria;p__Planctomycetota;c__Phycisphaerae;o__Tepidisphaerales;f__Tepidisphaeraceae;g__;s__	RES_21_09_03_R2_OX_MG_213_26	66.6871332268759	NA	NA	NA	NA	NA	K02386	flagellar basal body P-ring formation protein FlgA		Chaperone for flagella basal body P-ring formation [PF13144.8]		0	NA	NA
RES_21_09_03_R2_OX_MG_Bacteria_60_20	sienna3	179	d__Bacteria;p__Planctomycetota;c__Phycisphaerae;o__Tepidisphaerales;f__Tepidisphaeraceae;g__;s__	RES_21_09_03_R2_OX_MG_3_90	66.6627323551806	NA	NA	NA	NA	NA	K21420	leucyl-tRNA---protein transferase [EC:2.3.2.29]		Arginine-tRNA-protein transferase	C terminus [PF04377.17]; Arginine-tRNA-protein transferase	N terminus [PF04376.15]		0	NA	NA
RES_21_09_03_R1_OX_MG_maxbin2_74	sienna3	475	d__Bacteria;p__Pseudomonadota;c__Gammaproteobacteria;o__Beggiatoales;f__Beggiatoaceae;g__DYNO01;s__	RES_21_09_03_R1_OX_MG_174564_1	66.6601747450101	NA	NA	NA	NA	NA				Response regulator receiver domain [PF00072.26]; CheW-like domain [PF01584.21]		0	NA	NA
RES_21_09_03_R1_OX_MG_Bacteria_58_9	sienna3	135	d__Bacteria;p__Verrucomicrobiota;c__Verrucomicrobiae;o__Pedosphaerales;f__UBA11358;g__UBA11358;s__	RES_21_09_03_R1_OX_MG_30290_4	66.6521633511149	NA	NA	NA	NA	NA						0	NA	NA
RES_21_09_03_R1_OX_MG_maxbin2_74	sienna3	475	d__Bacteria;p__Pseudomonadota;c__Gammaproteobacteria;o__Beggiatoales;f__Beggiatoaceae;g__DYNO01;s__	RES_21_09_03_R1_OX_MG_1319_10	66.6485628076189	NA	NA	NA	NA	NA	K01082	3'(2')	5'-bisphosphate nucleotidase [EC:3.1.3.7]		Inositol monophosphatase family [PF00459.27]		0	NA	NA
RES_21_09_03_R2_SRF_MG_metabat2_2025	sienna3	317	d__Bacteria;p__Desulfobacterota_F;c__Desulfuromonadia;o__Geobacterales;f__Geobacteraceae_A;g__Geoanaerobacter;s__	RES_21_09_03_R2_SRF_MG_2029_19	66.6427893525127	NA	NA	NA	NA	NA	K03406	methyl-accepting chemotaxis protein		Four helix bundle sensory module for signal transduction [PF12729.9]; HAMP domain [PF00672.27]		0	NA	NA
RES_21_09_03_R1_OX_MG_maxbin2_74	sienna3	475	d__Bacteria;p__Pseudomonadota;c__Gammaproteobacteria;o__Beggiatoales;f__Beggiatoaceae;g__DYNO01;s__	RES_21_09_03_R1_OX_MG_16482_5	66.639344091058	NA	NA	NA	NA	NA			MER1094710 - family T2 unassigned peptidases (Beggiatoa alba) [T02.UPW]#T02#{peptidase unit: 54-269}~source I3CG02~	Asparaginase [PF01112.20]		0	NA	NA
RES_21_09_03_R1_OX_MG_maxbin2_74	sienna3	475	d__Bacteria;p__Pseudomonadota;c__Gammaproteobacteria;o__Beggiatoales;f__Beggiatoaceae;g__DYNO01;s__	RES_21_09_03_R1_OX_MG_115322_2	66.6277755396493	NA	NA	NA	NA	NA						0	NA	NA
RES_21_09_03_R3_OX_MG_concoct_28	sienna3	227	d__Bacteria;p__Verrucomicrobiota;c__Verrucomicrobiae;o__Chthoniobacterales;f__Chthoniobacteraceae;g__;s__	RES_21_09_03_R3_OX_MG_948_10	66.6072437520214	NA	NA	NA	NA	NA						0	NA	NA
RES_21_09_03_R1_OX_MG_concoct_109	sienna3	88	d__Bacteria;p__Desulfobacterota_F;c__Desulfuromonadia;o__Geobacterales;f__Geobacteraceae_A;g__VEOV01;s__	RES_21_09_03_R1_OX_MG_3438_2	66.5964279245538	NA	NA	NA	NA	NA	K08300	ribonuclease E [EC:3.1.26.12]		Ribonuclease E/G family [PF10150.11]		0	NA	NA
RES_21_09_03_R1_OX_MG_maxbin2_54_sub	sienna3	91	d__Bacteria;p__Bacteroidota;c__Bacteroidia;o__Bacteroidales;f__Prolixibacteraceae;g__CAINVV01;s__	RES_21_09_03_R1_OX_MG_19370_3	66.5806698414437	NA	NA	NA	NA	NA						0	NA	NA
RES_21_09_03_R1_OX_MG_concoct_109	sienna3	88	d__Bacteria;p__Desulfobacterota_F;c__Desulfuromonadia;o__Geobacterales;f__Geobacteraceae_A;g__VEOV01;s__	RES_21_09_03_R1_OX_MG_23267_3	66.5766513432292	NA	NA	NA	NA	NA						0	NA	NA
RES_21_09_03_R2_OX_MG_Bacteria_60_20	sienna3	179	d__Bacteria;p__Planctomycetota;c__Phycisphaerae;o__Tepidisphaerales;f__Tepidisphaeraceae;g__;s__	RES_21_09_03_R2_OX_MG_21_74	66.5583349329286	NA	NA	NA	NA	NA						0	NA	NA
RES_21_08_16_R1_OX_MG_vamb_5619	sienna3	285	d__Bacteria;p__Bacillota;c__Bacilli;o__RF39;f__UBA660;g__CSBR16-113R1;s__	RES_21_08_16_R1_OX_MG_2400_4	66.5563560659397	NA	NA	NA	NA	NA						0	NA	NA
RES_21_09_03_R2_SRF_MG_metabat2_2025	sienna3	317	d__Bacteria;p__Desulfobacterota_F;c__Desulfuromonadia;o__Geobacterales;f__Geobacteraceae_A;g__Geoanaerobacter;s__	RES_21_09_03_R2_SRF_MG_13702_3	66.55452151765	NA	NA	NA	NA	NA						0	NA	NA
RES_21_09_03_R2_OX_MG_Bacteria_60_20	sienna3	179	d__Bacteria;p__Planctomycetota;c__Phycisphaerae;o__Tepidisphaerales;f__Tepidisphaeraceae;g__;s__	RES_21_09_03_R2_OX_MG_16_24	66.5539547192667	NA	NA	NA	NA	NA						0	NA	NA
RES_21_09_03_R1_OX_MG_concoct_109	sienna3	88	d__Bacteria;p__Desulfobacterota_F;c__Desulfuromonadia;o__Geobacterales;f__Geobacteraceae_A;g__VEOV01;s__	RES_21_09_03_R1_OX_MG_23422_2	66.5471178752194	NA	NA	NA	NA	NA				Tetratricopeptide repeat [PF13429.8]; TPR repeat [PF13414.8]; MalT-like TPR region [PF17874.3]; Tetratricopeptide repeat [PF13371.8]; Tetratricopeptide repeat [PF13432.8]; Tetratricopeptide repeat [PF14559.8]; Tetratricopeptide repeat-like domain [PF09976.11]; Tetratricopeptide repeat [PF13424.8]; Plant specific mitochondrial import receptor subunit TOM20 [PF06552.14]; Tetratrico peptide repeat [PF12688.9]; Tetratricopeptide repeat [PF00515.30]; Tetratricopeptide repeat [PF13431.8]; Tetratricopeptide repeat [PF13428.8]; Coatomer epsilon subunit [PF04733.16]		0	NA	NA
RES_21_09_03_R1_OX_MG_concoct_109	sienna3	88	d__Bacteria;p__Desulfobacterota_F;c__Desulfuromonadia;o__Geobacterales;f__Geobacteraceae_A;g__VEOV01;s__	RES_21_09_03_R1_OX_MG_10836_4	66.5461408359188	NA	NA	NA	NA	NA	K02488	two-component system	cell cycle response regulator [EC:2.7.7.65]		Diguanylate cyclase	GGDEF domain [PF00990.23]; Response regulator receiver domain [PF00072.26]; Cation efflux system protein CusB domain 1 [PF00529.22]		0	NA	NA
RES_21_09_03_R2_OX_MG_maxbin2_67_sub	sienna3	420	d__Bacteria;p__Verrucomicrobiota;c__Verrucomicrobiae;o__Chthoniobacterales;f__Chthoniobacteraceae;g__;s__	RES_21_09_03_R2_OX_MG_47073_3	66.5337938344466	NA	NA	NA	NA	NA						0	NA	NA
RES_21_09_03_R1_OX_MG_maxbin2_74	sienna3	475	d__Bacteria;p__Pseudomonadota;c__Gammaproteobacteria;o__Beggiatoales;f__Beggiatoaceae;g__DYNO01;s__	RES_21_09_03_R1_OX_MG_21177_2	66.5315919684665	NA	NA	NA	NA	NA	K01939	adenylosuccinate synthase [EC:6.3.4.4]		Adenylosuccinate synthetase [PF00709.23]		0	NA	NA
RES_21_09_03_R1_OX_MG_concoct_109	sienna3	88	d__Bacteria;p__Desulfobacterota_F;c__Desulfuromonadia;o__Geobacterales;f__Geobacteraceae_A;g__VEOV01;s__	RES_21_09_03_R1_OX_MG_4277_6	66.5248252706654	NA	NA	NA	NA	NA	K01749	hydroxymethylbilane synthase [EC:2.5.1.61]		Porphobilinogen deaminase	dipyromethane cofactor binding domain [PF01379.22]; Porphobilinogen deaminase	C-terminal domain [PF03900.17]		0	NA	NA
RES_21_09_03_R2_SRF_MG_metabat2_2025	sienna3	317	d__Bacteria;p__Desulfobacterota_F;c__Desulfuromonadia;o__Geobacterales;f__Geobacteraceae_A;g__Geoanaerobacter;s__	RES_21_09_03_R2_SRF_MG_67298_2	66.5208187884292	NA	NA	NA	NA	NA				Protein of unknown function (DUF3300) [PF11737.10]		0	NA	NA
RES_21_09_03_R3_OX_MG_concoct_28	sienna3	227	d__Bacteria;p__Verrucomicrobiota;c__Verrucomicrobiae;o__Chthoniobacterales;f__Chthoniobacteraceae;g__;s__	RES_21_09_03_R3_OX_MG_1570_7	66.5171816119808	NA	NA	NA	NA	NA	K01756	adenylosuccinate lyase [EC:4.3.2.2]		Lyase [PF00206.22]; Adenylosuccinate lyase C-terminus [PF10397.11]		0	NA	NA
RES_21_08_16_R1_OX_MG_Bacteroidetes_44_9	sienna3	63	d__Bacteria;p__Bacteroidota;c__Bacteroidia;o__Bacteroidales;f__UBA4417;g__UBA4417;s__	RES_21_08_16_R1_OX_MG_1881_8	66.5053975927624	NA	NA	NA	NA	NA						0	NA	NA
RES_21_09_03_R2_OX_MG_Bacteria_60_20	sienna3	179	d__Bacteria;p__Planctomycetota;c__Phycisphaerae;o__Tepidisphaerales;f__Tepidisphaeraceae;g__;s__	RES_21_09_03_R2_OX_MG_26_30	66.5019510051827	NA	NA	NA	NA	NA	K02527	3-deoxy-D-manno-octulosonic-acid transferase [EC:2.4.99.12 2.4.99.13 2.4.99.14 2.4.99.15]		3-Deoxy-D-manno-octulosonic-acid transferase (kdotransferase) [PF04413.18]	GT30 CMP-beta-KDO: alpha-3-deoxy-D-manno-octulosonic-acid (KDO) transferase (EC 2.4.99.-). [GT30]	0	NA	NA
RES_21_09_03_R3_OX_MG_concoct_28	sienna3	227	d__Bacteria;p__Verrucomicrobiota;c__Verrucomicrobiae;o__Chthoniobacterales;f__Chthoniobacteraceae;g__;s__	RES_21_09_03_R3_OX_MG_650_10	66.4972843330195	NA	NA	NA	NA	NA	K01784	UDP-glucose 4-epimerase [EC:5.1.3.2]		GDP-mannose 4	6 dehydratase [PF16363.7]; NAD dependent epimerase/dehydratase family [PF01370.23]; 3-beta hydroxysteroid dehydrogenase/isomerase family [PF01073.21]; Polysaccharide biosynthesis protein [PF02719.17]; RmlD substrate binding domain [PF04321.19]; NmrA-like family [PF05368.15]; NAD(P)H-binding [PF13460.8]; Male sterility protein [PF07993.14]		0	NA	NA
RES_21_09_03_R2_OX_MG_Bacteria_60_20	sienna3	179	d__Bacteria;p__Planctomycetota;c__Phycisphaerae;o__Tepidisphaerales;f__Tepidisphaeraceae;g__;s__	RES_21_09_03_R2_OX_MG_23_8	66.4888030896942	NA	NA	NA	NA	NA	K07079	uncharacterized protein		Aldo/keto reductase family [PF00248.23]		0	NA	NA
RES_21_08_16_R3_OX_MG_Bacteroidia_43_6	sienna3	160	d__Bacteria;p__Bacteroidota;c__Bacteroidia;o__Bacteroidales;f__VadinHA17;g__LD21;s__	RES_21_08_16_R3_OX_MG_2359_3	66.4727124356184	Amino acid utilization	Branched-chain amino acid aminotransferase/4-amino-4-deoxychorismate lyase	branched-chain amino acid aminotransferase/4-amino-4-deoxychorismate lyase	NA	NA	K00826	branched-chain amino acid aminotransferase [EC:2.6.1.42]		Amino-transferase class IV [PF01063.21]		0	NA	NA
RES_21_09_03_R1_OX_MG_maxbin2_54_sub	sienna3	91	d__Bacteria;p__Bacteroidota;c__Bacteroidia;o__Bacteroidales;f__Prolixibacteraceae;g__CAINVV01;s__	RES_21_09_03_R1_OX_MG_12575_3	66.4680666701104	NA	NA	NA	NA	NA	K02429	MFS transporter	FHS family	L-fucose permease		Major Facilitator Superfamily [PF07690.18]		0	NA	NA
RES_21_09_03_R2_OX_MG_maxbin2_67_sub	sienna3	420	d__Bacteria;p__Verrucomicrobiota;c__Verrucomicrobiae;o__Chthoniobacterales;f__Chthoniobacteraceae;g__;s__	RES_21_09_03_R2_OX_MG_172970_2	66.4627978267502	NA	NA	NA	NA	NA						0	NA	NA
RES_21_09_03_R1_OX_MG_maxbin2_54_sub	sienna3	91	d__Bacteria;p__Bacteroidota;c__Bacteroidia;o__Bacteroidales;f__Prolixibacteraceae;g__CAINVV01;s__	RES_21_09_03_R1_OX_MG_1322_10	66.4542538406137	NA	NA	NA	NA	NA						0	NA	NA
RES_21_09_03_R1_OX_MG_concoct_109	sienna3	88	d__Bacteria;p__Desulfobacterota_F;c__Desulfuromonadia;o__Geobacterales;f__Geobacteraceae_A;g__VEOV01;s__	RES_21_09_03_R1_OX_MG_13626_2	66.4540149855725	NA	NA	NA	NA	NA	K03621	phosphate acyltransferase [EC:2.3.1.274]		Fatty acid synthesis protein [PF02504.17]		0	NA	NA
RES_21_09_03_R1_OX_MG_concoct_8	sienna3	38	d__Bacteria;p__Bacteroidota;c__Bacteroidia;o__Bacteroidales;f__VadinHA17;g__LD21;s__	RES_21_09_03_R1_OX_MG_4933_1	66.4406280964593	NA	NA	NA	NA	NA						0	NA	NA
RES_21_09_03_R2_OX_MG_Bacteria_60_20	sienna3	179	d__Bacteria;p__Planctomycetota;c__Phycisphaerae;o__Tepidisphaerales;f__Tepidisphaeraceae;g__;s__	RES_21_09_03_R2_OX_MG_9_62	66.4357859608679	NA	NA	NA	NA	NA	K03306	inorganic phosphate transporter	PiT family		Phosphate transporter family [PF01384.22]		0	NA	NA
RES_21_09_03_R1_OX_MG_maxbin2_74	sienna3	475	d__Bacteria;p__Pseudomonadota;c__Gammaproteobacteria;o__Beggiatoales;f__Beggiatoaceae;g__DYNO01;s__	RES_21_09_03_R1_OX_MG_188108_1	66.4134465199428	NA	NA	NA	NA	NA				Zinc-finger domain [PF10276.11]		0	NA	NA
RES_21_09_03_R1_OX_MG_concoct_8	sienna3	38	d__Bacteria;p__Bacteroidota;c__Bacteroidia;o__Bacteroidales;f__VadinHA17;g__LD21;s__	RES_21_09_03_R1_OX_MG_6281_11	66.4110240148038	NA	NA	NA	NA	NA	K02874	large subunit ribosomal protein L14		Ribosomal protein L14p/L23e [PF00238.21]; Ribosomal protein L16p/L10e [PF00252.20]		0	NA	NA
RES_21_09_03_R2_OX_MG_Bacteria_60_20	sienna3	179	d__Bacteria;p__Planctomycetota;c__Phycisphaerae;o__Tepidisphaerales;f__Tepidisphaeraceae;g__;s__	RES_21_09_03_R2_OX_MG_20_93	66.4052603497154	NA	NA	NA	NA	NA				Cytochrome c7 and related cytochrome c [PF14522.8]; Class III cytochrome C family [PF02085.18]; Cytochrome c3 [PF14537.8]; Cytochrome c552 [PF02335.17]		5	NA	NA
RES_21_09_03_R3_OX_MG_concoct_28	sienna3	227	d__Bacteria;p__Verrucomicrobiota;c__Verrucomicrobiae;o__Chthoniobacterales;f__Chthoniobacteraceae;g__;s__	RES_21_09_03_R3_OX_MG_721_7	66.3973134314817	NA	NA	NA	NA	NA	K00788	thiamine-phosphate pyrophosphorylase [EC:2.5.1.3]		Thiamine monophosphate synthase [PF02581.19]		0	NA	NA
RES_21_09_03_R1_OX_MG_concoct_133	sienna3	79	d__Bacteria;p__Bacteroidota;c__Bacteroidia;o__Bacteroidales;f__JAGOPY01;g__JAGOPY01;s__	RES_21_09_03_R1_OX_MG_4034_6	66.3877756503309	NA	NA	NA	NA	NA				Bacterial regulatory proteins	tetR family [PF00440.25]		0	NA	NA
RES_21_09_03_R1_OX_MG_concoct_8	sienna3	38	d__Bacteria;p__Bacteroidota;c__Bacteroidia;o__Bacteroidales;f__VadinHA17;g__LD21;s__	RES_21_09_03_R1_OX_MG_6281_7	66.3757831074734	NA	NA	NA	NA	NA	K02982	small subunit ribosomal protein S3		Ribosomal protein S3	C-terminal domain [PF00189.22]; KH domain [PF07650.19]		0	NA	NA
RES_21_08_16_R3_OX_MG_Bacteroidia_43_6	sienna3	160	d__Bacteria;p__Bacteroidota;c__Bacteroidia;o__Bacteroidales;f__VadinHA17;g__LD21;s__	RES_21_08_16_R3_OX_MG_12470_1	66.348749621939	NA	NA	NA	NA	NA						0	NA	NA
RES_21_09_03_R1_OX_MG_maxbin2_54_sub	sienna3	91	d__Bacteria;p__Bacteroidota;c__Bacteroidia;o__Bacteroidales;f__Prolixibacteraceae;g__CAINVV01;s__	RES_21_09_03_R1_OX_MG_1607_2	66.3195229371061	NA	NA	NA	NA	NA	K03797	carboxyl-terminal processing protease [EC:3.4.21.102]	MER0204179 - Pep putative peptidase ({Vibrio}-type) (Zunongwangia profunda) [S41.012]#S41A#{peptidase unit: 228-433}~source ADF53879~	Peptidase family S41 [PF03572.20]; Peptidase S41 N-terminal domain [PF18294.3]; PDZ domain [PF17820.3]		0	NA	NA
RES_21_09_03_R2_OX_MG_vamb_2414	sienna3	153	d__Bacteria;p__Bacillota;c__Bacilli;o__Erysipelotrichales;f__Erysipelotrichaceae;g__UBA2212;s__	RES_21_09_03_R2_OX_MG_170_3	66.2862062199649	NA	NA	NA	NA	NA			MER0252190 - subfamily M23B unassigned peptidases (Erysipelothrix rhusiopathiae) [M23.UPB]#M23B#{peptidase unit: 17-396}~source YP_004561645~	Peptidase family M23 [PF01551.24]		0	NA	NA
RES_21_09_03_R1_OX_MG_concoct_109	sienna3	88	d__Bacteria;p__Desulfobacterota_F;c__Desulfuromonadia;o__Geobacterales;f__Geobacteraceae_A;g__VEOV01;s__	RES_21_09_03_R1_OX_MG_9891_7	66.2716418770018	NA	NA	NA	NA	NA	K06442	23S rRNA (cytidine1920-2'-O)/16S rRNA (cytidine1409-2'-O)-methyltransferase [EC:2.1.1.226 2.1.1.227]		FtsJ-like methyltransferase [PF01728.21]		0	NA	NA
RES_21_09_03_R1_OX_MG_concoct_109	sienna3	88	d__Bacteria;p__Desulfobacterota_F;c__Desulfuromonadia;o__Geobacterales;f__Geobacteraceae_A;g__VEOV01;s__	RES_21_09_03_R1_OX_MG_9857_7	66.2475098254355	NA	NA	NA	NA	NA						0	NA	NA
RES_21_09_03_R1_OX_MG_concoct_8	sienna3	38	d__Bacteria;p__Bacteroidota;c__Bacteroidia;o__Bacteroidales;f__VadinHA17;g__LD21;s__	RES_21_09_03_R1_OX_MG_921_14	66.2044220821249	NA	NA	NA	NA	NA	K03569	rod shape-determining protein MreB and related proteins		MreB/Mbl protein [PF06723.15]; Hsp70 protein [PF00012.22]; Cell division protein FtsA [PF14450.8]; Type IV pilus assembly protein PilM; [PF11104.10]; Actin [PF00022.21]		0	NA	NA
RES_21_09_03_R1_OX_MG_Bacteroidetes_43_7	sienna3	92	d__Bacteria;p__Bacteroidota;c__Bacteroidia;o__Bacteroidales;f__FEN-979;g__FEN-979;s__	RES_21_09_03_R1_OX_MG_26637_1	66.1931748456365	NA	NA	NA	NA	NA				Bacterial Ig-like domain [PF13205.8]		0	NA	NA
RES_21_08_16_R1_OX_MG_Bacteroidetes_44_9	sienna3	63	d__Bacteria;p__Bacteroidota;c__Bacteroidia;o__Bacteroidales;f__UBA4417;g__UBA4417;s__	RES_21_08_16_R1_OX_MG_650_4	66.1509698549385	NA	NA	NA	NA	NA	K03585	membrane fusion protein	multidrug efflux system		Barrel-sandwich domain of CusB or HlyD membrane-fusion [PF16576.7]; HlyD family secretion protein [PF13437.8]; Biotin-lipoyl like [PF13533.8]		0	NA	NA
RES_21_09_03_R2_OX_MG_Bacteria_60_20	sienna3	179	d__Bacteria;p__Planctomycetota;c__Phycisphaerae;o__Tepidisphaerales;f__Tepidisphaeraceae;g__;s__	RES_21_09_03_R2_OX_MG_179_24	66.1495569675102	NA	NA	NA	NA	NA				Pentapeptide repeats (8 copies) [PF00805.24]		0	NA	NA
RES_21_09_03_R1_OX_MG_concoct_8	sienna3	38	d__Bacteria;p__Bacteroidota;c__Bacteroidia;o__Bacteroidales;f__VadinHA17;g__LD21;s__	RES_21_09_03_R1_OX_MG_1004_5	66.1466583477376	NA	NA	NA	NA	NA				Protein of unknown function (DUF4242) [PF14026.8]		0	NA	NA
RES_21_09_03_R1_OX_MG_Bacteria_58_9	sienna3	135	d__Bacteria;p__Verrucomicrobiota;c__Verrucomicrobiae;o__Pedosphaerales;f__UBA11358;g__UBA11358;s__	RES_21_09_03_R1_OX_MG_10976_6	66.134805921865	NA	NA	NA	NA	NA				Uncharacterised protein family UPF0547 [PF10571.11]; zinc-ribbon domain [PF13240.8]; zinc-ribbon domain [PF13248.8]; Double zinc ribbon [PF12773.9]		0	NA	NA
RES_21_08_16_R1_OX_MG_Bacteroidetes_44_9	sienna3	63	d__Bacteria;p__Bacteroidota;c__Bacteroidia;o__Bacteroidales;f__UBA4417;g__UBA4417;s__	RES_21_08_16_R1_OX_MG_10913_4	66.1049418629736	NA	NA	NA	NA	NA	K07010	putative glutamine amidotransferase	MER0231388 - family C26 unassigned peptidases (Thermaerobacter marianensis) [C26.UPW]#C26#{peptidase unit: 1-239}~source YP_004102656~	Peptidase C26 [PF07722.15]; Glutamine amidotransferase class-I [PF00117.30]		0	NA	NA
RES_21_09_03_R1_OX_MG_maxbin2_74	sienna3	475	d__Bacteria;p__Pseudomonadota;c__Gammaproteobacteria;o__Beggiatoales;f__Beggiatoaceae;g__DYNO01;s__	RES_21_09_03_R1_OX_MG_215027_1	66.0927035497898	NA	NA	NA	NA	NA				TonB dependent receptor [PF00593.26]; Outer membrane protein beta-barrel family [PF14905.8]		0	NA	NA
RES_21_09_03_R2_OX_MG_Bacteria_60_20	sienna3	179	d__Bacteria;p__Planctomycetota;c__Phycisphaerae;o__Tepidisphaerales;f__Tepidisphaeraceae;g__;s__	RES_21_09_03_R2_OX_MG_9_1	66.0895971046218	NA	NA	NA	NA	NA	K00845	glucokinase [EC:2.7.1.2]		ROK family [PF00480.22]		0	NA	NA
RES_21_09_03_R3_OX_MG_Bacteroidetes_37_17	sienna3	118	d__Bacteria;p__Bacteroidota;c__Bacteroidia;o__Bacteroidales;f__CAIWKO01;g__CAIWKO01;s__	RES_21_09_03_R3_OX_MG_23_37	66.0573435331925	NA	NA	NA	NA	NA	K19689	aminopeptidase [EC:3.4.11.-]	MER0036980 - family M29 unassigned peptidases (Pyrococcus horikoshii) [M29.UPW]#M29#{peptidase unit: 1-320}~source O58749~	Thermophilic metalloprotease (M29) [PF02073.17]		0	NA	NA
RES_21_09_03_R1_OX_MG_maxbin2_74	sienna3	475	d__Bacteria;p__Pseudomonadota;c__Gammaproteobacteria;o__Beggiatoales;f__Beggiatoaceae;g__DYNO01;s__	RES_21_09_03_R1_OX_MG_85311_2	66.053729625164	NA	NA	NA	NA	NA	K03770	peptidyl-prolyl cis-trans isomerase D [EC:5.2.1.8]		PPIC-type PPIASE domain [PF13616.8]; SurA N-terminal domain [PF13624.8]; PPIC-type PPIASE domain [PF00639.23]; SurA N-terminal domain [PF13623.8]; PPIC-type PPIASE domain [PF13145.8]		0	NA	NA
RES_21_09_03_R2_OX_MG_vamb_2414	sienna3	153	d__Bacteria;p__Bacillota;c__Bacilli;o__Erysipelotrichales;f__Erysipelotrichaceae;g__UBA2212;s__	RES_21_09_03_R2_OX_MG_1810_5	66.0411700313598	NA	NA	NA	NA	NA						0	NA	NA
RES_21_08_16_R1_OX_MG_Bacteroidetes_44_9	sienna3	63	d__Bacteria;p__Bacteroidota;c__Bacteroidia;o__Bacteroidales;f__UBA4417;g__UBA4417;s__	RES_21_08_16_R1_OX_MG_402_2	66.0373272402878	NA	NA	NA	NA	NA				Cytidylate kinase-like family [PF13189.8]		0	NA	NA
RES_21_09_03_R1_OX_MG_maxbin2_54_sub	sienna3	91	d__Bacteria;p__Bacteroidota;c__Bacteroidia;o__Bacteroidales;f__Prolixibacteraceae;g__CAINVV01;s__	RES_21_09_03_R1_OX_MG_3455_5	66.032060991242	NA	NA	NA	NA	NA	K01816	hydroxypyruvate isomerase [EC:5.3.1.22]				0	NA	NA
RES_21_09_03_R1_OX_MG_maxbin2_74	sienna3	475	d__Bacteria;p__Pseudomonadota;c__Gammaproteobacteria;o__Beggiatoales;f__Beggiatoaceae;g__DYNO01;s__	RES_21_09_03_R1_OX_MG_26386_2	66.0213917371135	NA	NA	NA	NA	NA				Polysaccharide biosynthesis protein [PF02719.17]		0	NA	NA
RES_21_09_03_R2_OX_MG_Bacteria_60_20	sienna3	179	d__Bacteria;p__Planctomycetota;c__Phycisphaerae;o__Tepidisphaerales;f__Tepidisphaeraceae;g__;s__	RES_21_09_03_R2_OX_MG_16_36	66.0153497293311	NA	NA	NA	NA	NA				Amino acid permease [PF13520.8]; Amino acid permease [PF00324.23]		0	NA	NA
RES_21_09_03_R3_OX_MG_concoct_28	sienna3	227	d__Bacteria;p__Verrucomicrobiota;c__Verrucomicrobiae;o__Chthoniobacterales;f__Chthoniobacteraceae;g__;s__	RES_21_09_03_R3_OX_MG_30_65	66.0021649884308	NA	NA	NA	NA	NA				RHS Repeat [PF05593.16]		0	NA	NA
RES_21_09_03_R1_OX_MG_concoct_109	sienna3	88	d__Bacteria;p__Desulfobacterota_F;c__Desulfuromonadia;o__Geobacterales;f__Geobacteraceae_A;g__VEOV01;s__	RES_21_09_03_R1_OX_MG_8517_1	65.9973323647448	NA	NA	NA	NA	NA						0	NA	NA
RES_21_09_03_R2_SRF_MG_metabat2_2025	sienna3	317	d__Bacteria;p__Desulfobacterota_F;c__Desulfuromonadia;o__Geobacterales;f__Geobacteraceae_A;g__Geoanaerobacter;s__	RES_21_09_03_R2_SRF_MG_15763_6	65.9906886071098	NA	NA	NA	NA	NA						0	NA	NA
RES_21_09_03_R1_OX_MG_Bacteria_58_9	sienna3	135	d__Bacteria;p__Verrucomicrobiota;c__Verrucomicrobiae;o__Pedosphaerales;f__UBA11358;g__UBA11358;s__	RES_21_09_03_R1_OX_MG_6312_11	65.9814189841669	NA	NA	NA	NA	NA				Fasciclin domain [PF02469.24]		0	NA	NA
RES_21_09_03_R1_OX_MG_maxbin2_54_sub	sienna3	91	d__Bacteria;p__Bacteroidota;c__Bacteroidia;o__Bacteroidales;f__Prolixibacteraceae;g__CAINVV01;s__	RES_21_09_03_R1_OX_MG_11277_7	65.9797955141917	NA	NA	NA	NA	NA						0	NA	NA
RES_21_09_03_R3_OX_MG_concoct_28	sienna3	227	d__Bacteria;p__Verrucomicrobiota;c__Verrucomicrobiae;o__Chthoniobacterales;f__Chthoniobacteraceae;g__;s__	RES_21_09_03_R3_OX_MG_211_14	65.9753603553197	NA	NA	NA	NA	NA	K13628	iron-sulfur cluster assembly protein		Iron-sulphur cluster biosynthesis [PF01521.22]		0	NA	NA
RES_21_09_03_R2_OX_MG_vamb_2414	sienna3	153	d__Bacteria;p__Bacillota;c__Bacilli;o__Erysipelotrichales;f__Erysipelotrichaceae;g__UBA2212;s__	RES_21_09_03_R2_OX_MG_221_24	65.9685684026161	NA	NA	NA	NA	NA	K02759	K02760	cellobiose PTS system EIIA component [EC:2.7.1.196 2.7.1.205]; cellobiose PTS system EIIB component [EC:2.7.1.196 2.7.1.205]		PTS system	Lactose/Cellobiose specific IIB subunit [PF02302.19]		0	NA	NA
RES_21_09_03_R2_OX_MG_vamb_2414	sienna3	153	d__Bacteria;p__Bacillota;c__Bacilli;o__Erysipelotrichales;f__Erysipelotrichaceae;g__UBA2212;s__	RES_21_09_03_R2_OX_MG_92_8	65.9656454157015	NA	NA	NA	NA	NA				2-C-methyl-D-erythritol 4-phosphate cytidylyltransferase [PF01128.21]		0	NA	NA
RES_21_09_03_R1_OX_MG_concoct_8	sienna3	38	d__Bacteria;p__Bacteroidota;c__Bacteroidia;o__Bacteroidales;f__VadinHA17;g__LD21;s__	RES_21_09_03_R1_OX_MG_517_2	65.9497978223089	NA	NA	NA	NA	NA	K02337	K03671	DNA polymerase III subunit alpha [EC:2.7.7.7]; thioredoxin 1		Bacterial DNA polymerase III alpha NTPase domain [PF07733.14]; Bacterial DNA polymerase III alpha subunit finger domain [PF17657.3]; PHP domain [PF02811.21]; Helix-hairpin-helix motif [PF14579.8]; Thioredoxin [PF00085.22]; Redoxin [PF08534.12]; Thioredoxin-like [PF13899.8]; Thioredoxin-like [PF13905.8]; OB-fold nucleic acid binding domain [PF01336.27]; AhpC/TSA family [PF00578.23]		0	NA	NA
RES_21_09_03_R1_OX_MG_Bacteroidetes_43_7	sienna3	92	d__Bacteria;p__Bacteroidota;c__Bacteroidia;o__Bacteroidales;f__FEN-979;g__FEN-979;s__	RES_21_09_03_R1_OX_MG_16862_3	65.949544401309	NA	NA	NA	NA	NA				Glutamate/Leucine/Phenylalanine/Valine dehydrogenase [PF00208.23]		0	NA	NA
RES_21_09_03_R3_OX_MG_Bacteroidetes_37_17	sienna3	118	d__Bacteria;p__Bacteroidota;c__Bacteroidia;o__Bacteroidales;f__CAIWKO01;g__CAIWKO01;s__	RES_21_09_03_R3_OX_MG_1_142	65.935820586461	NA	NA	NA	NA	NA			MER1196536 - family M6 unassigned peptidases (Bacillus jeotgali) [M06.UPW]#M06#{peptidase unit: 126-781}~source WP_079505911~	Immune inhibitor A peptidase M6 [PF05547.13]; Periplasmic copper-binding protein (NosD) [PF05048.15]; Secretion system C-terminal sorting domain [PF18962.2]; Ig-like domain CHU_C associated [PF19081.2]		0	NA	NA
RES_21_09_03_R1_OX_MG_metabat2_6897	sienna3	291	d__Bacteria;p__Verrucomicrobiota;c__Kiritimatiellia;o__RFP12;f__UBA1067;g__CAIZQW01;s__	RES_21_09_03_R1_OX_MG_36048_2	65.9183109701812	NA	NA	NA	NA	NA						0	NA	NA
RES_21_09_03_R2_OX_MG_Bacteria_60_20	sienna3	179	d__Bacteria;p__Planctomycetota;c__Phycisphaerae;o__Tepidisphaerales;f__Tepidisphaeraceae;g__;s__	RES_21_09_03_R2_OX_MG_16_58	65.9167754429781	NA	NA	NA	NA	NA						0	NA	NA
RES_21_09_03_R2_OX_MG_Nomurabacteria_32_13	sienna3	109	d__Bacteria;p__Patescibacteria;c__Paceibacteria;o__UBA9983_A;f__UBA9973;g__UBA8515;s__	RES_21_09_03_R2_OX_MG_27_108	65.9133334461457	NA	NA	NA	NA	NA						0	NA	NA
RES_21_09_03_R2_OX_MG_Bacteria_60_20	sienna3	179	d__Bacteria;p__Planctomycetota;c__Phycisphaerae;o__Tepidisphaerales;f__Tepidisphaeraceae;g__;s__	RES_21_09_03_R2_OX_MG_534_14	65.9129043982759	NA	NA	NA	NA	NA						0	NA	NA
RES_21_09_03_R2_OX_MG_Bacteria_60_20	sienna3	179	d__Bacteria;p__Planctomycetota;c__Phycisphaerae;o__Tepidisphaerales;f__Tepidisphaeraceae;g__;s__	RES_21_09_03_R2_OX_MG_20_31	65.9046196841789	NA	NA	NA	NA	NA	K00341	NADH-quinone oxidoreductase subunit L [EC:7.1.1.2]		Proton-conducting membrane transporter [PF00361.22]; NADH-Ubiquinone oxidoreductase (complex I)	chain 5 N-terminus [PF00662.22]; NADH-dehyrogenase subunit F	TMs	(complex I) C-terminus [PF01010.21]; NADH dehydrogenase subunit 5 C-terminus [PF06455.13]		0	NA	NA
RES_21_09_03_R2_OX_MG_Bacteria_60_20	sienna3	179	d__Bacteria;p__Planctomycetota;c__Phycisphaerae;o__Tepidisphaerales;f__Tepidisphaeraceae;g__;s__	RES_21_09_03_R2_OX_MG_165_19	65.9029819190221	NA	NA	NA	NA	NA						0	NA	NA
RES_21_09_03_R1_OX_MG_metabat2_6897	sienna3	291	d__Bacteria;p__Verrucomicrobiota;c__Kiritimatiellia;o__RFP12;f__UBA1067;g__CAIZQW01;s__	RES_21_09_03_R1_OX_MG_6715_2	65.8811872980751	NA	NA	NA	NA	NA	K03077	L-ribulose-5-phosphate 4-epimerase [EC:5.1.3.4]		Class II Aldolase and Adducin N-terminal domain [PF00596.23]		0	NA	NA
RES_21_09_03_R1_OX_MG_maxbin2_74	sienna3	475	d__Bacteria;p__Pseudomonadota;c__Gammaproteobacteria;o__Beggiatoales;f__Beggiatoaceae;g__DYNO01;s__	RES_21_09_03_R1_OX_MG_30440_1	65.8781487549521	NA	NA	NA	NA	NA				Aminotransferase class-V [PF00266.21]; Pyridoxal-dependent decarboxylase conserved domain [PF00282.21]		0	NA	NA
RES_21_09_03_R1_OX_MG_concoct_109	sienna3	88	d__Bacteria;p__Desulfobacterota_F;c__Desulfuromonadia;o__Geobacterales;f__Geobacteraceae_A;g__VEOV01;s__	RES_21_09_03_R1_OX_MG_27327_2	65.8772394911153	NA	NA	NA	NA	NA				Cytidylate kinase-like family [PF13189.8]		0	NA	NA
RES_21_09_03_R1_OX_MG_concoct_109	sienna3	88	d__Bacteria;p__Desulfobacterota_F;c__Desulfuromonadia;o__Geobacterales;f__Geobacteraceae_A;g__VEOV01;s__	RES_21_09_03_R1_OX_MG_30778_2	65.850148608648	NA	NA	NA	NA	NA	K04065	hyperosmotically inducible periplasmic protein		Cytidylate kinase-like family [PF13189.8]; BON domain [PF04972.19]		0	NA	NA
RES_21_09_03_R1_OX_MG_maxbin2_74	sienna3	475	d__Bacteria;p__Pseudomonadota;c__Gammaproteobacteria;o__Beggiatoales;f__Beggiatoaceae;g__DYNO01;s__	RES_21_09_03_R1_OX_MG_4523_1	65.8145907538638	NA	NA	NA	NA	NA			MER0153269 - family C26 unassigned peptidases (Thioalkalivibrio sulfidophilus) [C26.UPW]#C26#{peptidase unit: 8-369}~source ACL72063~	Glutamine amidotransferase class-I [PF00117.30]; Peptidase C26 [PF07722.15]		0	NA	NA
RES_21_09_03_R1_OX_MG_maxbin2_74	sienna3	475	d__Bacteria;p__Pseudomonadota;c__Gammaproteobacteria;o__Beggiatoales;f__Beggiatoaceae;g__DYNO01;s__	RES_21_09_03_R1_OX_MG_113809_1	65.81442844289	NA	NA	NA	NA	NA			MER0283509 - family U69 unassigned peptidases (Oceanimonas sp. GK1) [U69.UPW]#U69#{peptidase unit: 1528-1958}~source YP_005091743~	Concanavalin A-like lectin/glucanases superfamily [PF13385.8]; Pentaxin family [PF00354.19]		0	NA	NA
RES_21_09_03_R1_OX_MG_concoct_133	sienna3	79	d__Bacteria;p__Bacteroidota;c__Bacteroidia;o__Bacteroidales;f__JAGOPY01;g__JAGOPY01;s__	RES_21_09_03_R1_OX_MG_2117_8	65.8069436927251	NA	NA	NA	NA	NA						0	NA	NA
RES_21_09_03_R1_OX_MG_maxbin2_74	sienna3	475	d__Bacteria;p__Pseudomonadota;c__Gammaproteobacteria;o__Beggiatoales;f__Beggiatoaceae;g__DYNO01;s__	RES_21_09_03_R1_OX_MG_111086_1	65.7905673546896	NA	NA	NA	NA	NA	K01406	serralysin [EC:3.4.24.40]	MER0283257 - family U69 unassigned peptidases (Azospira oryzae) [U69.UPW]#U69#{peptidase unit: 1421-1708}~source YP_005027449~	Proprotein convertase P-domain [PF01483.22]; Peptidase M10 serralysin C terminal [PF08548.13]		0	NA	NA
RES_21_09_03_R3_OX_MG_Bacteroidetes_37_17	sienna3	118	d__Bacteria;p__Bacteroidota;c__Bacteroidia;o__Bacteroidales;f__CAIWKO01;g__CAIWKO01;s__	RES_21_09_03_R3_OX_MG_1_152	65.7867475393484	NA	NA	NA	NA	NA	K03744	LemA protein		LemA family [PF04011.14]		0	NA	NA
RES_21_09_03_R3_OX_MG_Bacteroidetes_37_17	sienna3	118	d__Bacteria;p__Bacteroidota;c__Bacteroidia;o__Bacteroidales;f__CAIWKO01;g__CAIWKO01;s__	RES_21_09_03_R3_OX_MG_4_59	65.7836844066298	NA	NA	NA	NA	NA	K00626	acetyl-CoA C-acetyltransferase [EC:2.3.1.9]		Thiolase	C-terminal domain [PF02803.20]; Thiolase	N-terminal domain [PF00108.25]		0	NA	NA
RES_21_09_03_R2_SRF_MG_metabat2_2025	sienna3	317	d__Bacteria;p__Desulfobacterota_F;c__Desulfuromonadia;o__Geobacterales;f__Geobacteraceae_A;g__Geoanaerobacter;s__	RES_21_09_03_R2_SRF_MG_76853_2	65.7835848786485	NA	NA	NA	NA	NA				Cys/Met metabolism PLP-dependent enzyme [PF01053.22]		0	NA	NA
RES_21_09_03_R2_OX_MG_Bacteria_60_20	sienna3	179	d__Bacteria;p__Planctomycetota;c__Phycisphaerae;o__Tepidisphaerales;f__Tepidisphaeraceae;g__;s__	RES_21_09_03_R2_OX_MG_31_20	65.7820371386291	NA	NA	NA	NA	NA				HEAT repeats [PF13646.8]		0	NA	NA
RES_21_09_03_R2_OX_MG_Bacteria_60_20	sienna3	179	d__Bacteria;p__Planctomycetota;c__Phycisphaerae;o__Tepidisphaerales;f__Tepidisphaeraceae;g__;s__	RES_21_09_03_R2_OX_MG_12_116	65.7673799282893	NA	NA	NA	NA	NA						0	NA	NA
RES_21_09_03_R1_OX_MG_maxbin2_54_sub	sienna3	91	d__Bacteria;p__Bacteroidota;c__Bacteroidia;o__Bacteroidales;f__Prolixibacteraceae;g__CAINVV01;s__	RES_21_09_03_R1_OX_MG_15134_3	65.7411711118508	NA	NA	NA	NA	NA						0	NA	NA
RES_21_09_03_R1_OX_MG_maxbin2_54_sub	sienna3	91	d__Bacteria;p__Bacteroidota;c__Bacteroidia;o__Bacteroidales;f__Prolixibacteraceae;g__CAINVV01;s__	RES_21_09_03_R1_OX_MG_10741_2	65.714604540008	NA	NA	NA	NA	NA	K01488	adenosine deaminase [EC:3.5.4.4]		Adenosine deaminase [PF00962.24]; AMP deaminase [PF19326.1]		0	NA	NA
RES_21_09_03_R2_SRF_MG_metabat2_2025	sienna3	317	d__Bacteria;p__Desulfobacterota_F;c__Desulfuromonadia;o__Geobacterales;f__Geobacteraceae_A;g__Geoanaerobacter;s__	RES_21_09_03_R2_SRF_MG_34820_3	65.7127646940737	NA	NA	NA	NA	NA	K07175	PhoH-like ATPase		PhoH-like protein [PF02562.18]; PIN domain [PF13638.8]; AAA domain [PF13604.8]; AAA domain [PF13245.8]		0	NA	NA
RES_21_09_03_R3_OX_MG_concoct_28	sienna3	227	d__Bacteria;p__Verrucomicrobiota;c__Verrucomicrobiae;o__Chthoniobacterales;f__Chthoniobacteraceae;g__;s__	RES_21_09_03_R3_OX_MG_130_4	65.6568853597427	NA	NA	NA	NA	NA				Putative peptidoglycan binding domain [PF01471.20]		0	NA	NA
RES_21_09_03_R1_OX_MG_concoct_8	sienna3	38	d__Bacteria;p__Bacteroidota;c__Bacteroidia;o__Bacteroidales;f__VadinHA17;g__LD21;s__	RES_21_09_03_R1_OX_MG_15366_3	65.6257042918065	NA	NA	NA	NA	NA	K01778	diaminopimelate epimerase [EC:5.1.1.7]		Diaminopimelate epimerase [PF01678.21]		0	NA	NA
RES_21_09_03_R1_OX_MG_Bacteria_58_9	sienna3	135	d__Bacteria;p__Verrucomicrobiota;c__Verrucomicrobiae;o__Pedosphaerales;f__UBA11358;g__UBA11358;s__	RES_21_09_03_R1_OX_MG_164019_2	65.6152792372664	NA	NA	NA	NA	NA						0	NA	NA
RES_21_08_16_R1_OX_MG_Bacteroidetes_44_9	sienna3	63	d__Bacteria;p__Bacteroidota;c__Bacteroidia;o__Bacteroidales;f__UBA4417;g__UBA4417;s__	RES_21_08_16_R1_OX_MG_3668_2	65.6042088984855	NA	NA	NA	NA	NA	K03284	magnesium transporter		CorA-like Mg2+ transporter protein [PF01544.20]		0	NA	NA
RES_21_08_16_R1_OX_MG_vamb_5619	sienna3	285	d__Bacteria;p__Bacillota;c__Bacilli;o__RF39;f__UBA660;g__CSBR16-113R1;s__	RES_21_08_16_R1_OX_MG_229_34	65.600229957247	NA	NA	NA	NA	NA	K06173	tRNA pseudouridine38-40 synthase [EC:5.4.99.12]		tRNA pseudouridine synthase [PF01416.22]		0	NA	NA
RES_21_09_03_R1_OX_MG_maxbin2_74	sienna3	475	d__Bacteria;p__Pseudomonadota;c__Gammaproteobacteria;o__Beggiatoales;f__Beggiatoaceae;g__DYNO01;s__	RES_21_09_03_R1_OX_MG_250508_1	65.5939693979814	NA	NA	NA	NA	NA				Carbon-nitrogen hydrolase [PF00795.24]		0	NA	NA
RES_21_09_03_R1_OX_MG_maxbin2_74	sienna3	475	d__Bacteria;p__Pseudomonadota;c__Gammaproteobacteria;o__Beggiatoales;f__Beggiatoaceae;g__DYNO01;s__	RES_21_09_03_R1_OX_MG_26471_1	65.5886145006641	NA	NA	NA	NA	NA						0	NA	NA
RES_21_09_03_R3_OX_MG_concoct_28	sienna3	227	d__Bacteria;p__Verrucomicrobiota;c__Verrucomicrobiae;o__Chthoniobacterales;f__Chthoniobacteraceae;g__;s__	RES_21_09_03_R3_OX_MG_121_12	65.5855845031933	NA	NA	NA	NA	NA	K01579	aspartate 1-decarboxylase [EC:4.1.1.11]		Aspartate decarboxylase [PF02261.18]		0	NA	NA
RES_21_08_16_R3_OX_MG_Bacteroidia_43_6	sienna3	160	d__Bacteria;p__Bacteroidota;c__Bacteroidia;o__Bacteroidales;f__VadinHA17;g__LD21;s__	RES_21_08_16_R3_OX_MG_1295_5	65.5645736701222	NA	NA	NA	NA	NA				Type IX secretion system protein PorV [PF19572.1]		0	NA	NA
RES_21_09_03_R1_OX_MG_metabat2_6897	sienna3	291	d__Bacteria;p__Verrucomicrobiota;c__Kiritimatiellia;o__RFP12;f__UBA1067;g__CAIZQW01;s__	RES_21_09_03_R1_OX_MG_34557_2	65.5398815457723	NA	NA	NA	NA	NA				PPIC-type PPIASE domain [PF13616.8]; PPIC-type PPIASE domain [PF00639.23]; PPIC-type PPIASE domain [PF13145.8]		0	NA	NA
RES_21_09_03_R2_OX_MG_vamb_2414	sienna3	153	d__Bacteria;p__Bacillota;c__Bacilli;o__Erysipelotrichales;f__Erysipelotrichaceae;g__UBA2212;s__	RES_21_09_03_R2_OX_MG_452_20	65.5358604448442	NA	NA	NA	NA	NA	K00703	starch synthase [EC:2.4.1.21]		Starch synthase catalytic domain [PF08323.13]; Glycosyl transferases group 1 [PF00534.22]; Glycosyl transferases group 1 [PF13692.8]	GT5 UDP-Glc: glycogen glucosyltransferase (EC 2.4.1.11); ADP-Glc: starch glucosyltransferase (EC 2.4.1.21); NDP-Glc: starch glucosyltransferase (EC 2.4.1.242); UDP-Glc: alpha-1	3-glucan synthase (EC 2.4.1.183) UDP-Glc: alpha-1	4-glucan synthase (EC 2.4.1.-) [GT5]	0	NA	NA
RES_21_08_16_R3_OX_MG_Bacteroidia_43_6	sienna3	160	d__Bacteria;p__Bacteroidota;c__Bacteroidia;o__Bacteroidales;f__VadinHA17;g__LD21;s__	RES_21_08_16_R3_OX_MG_2099_1	65.5323942420797	NA	NA	NA	NA	NA				Oxidoreductase family	NAD-binding Rossmann fold [PF01408.24]; Oxidoreductase family	C-terminal alpha/beta domain [PF19051.2]	GH109 alpha-N-acetylgalactosaminidase (EC 3.2.1.49) [GH109]	0	NA	NA
RES_21_09_03_R2_SRF_MG_metabat2_2025	sienna3	317	d__Bacteria;p__Desulfobacterota_F;c__Desulfuromonadia;o__Geobacterales;f__Geobacteraceae_A;g__Geoanaerobacter;s__	RES_21_09_03_R2_SRF_MG_168380_1	65.5250695731404	NA	NA	NA	NA	NA				Putative transposase	YhgA-like [PF04754.14]; Domain of unknown function (DUF4351) [PF14261.8]		0	NA	NA
RES_21_09_03_R2_SRF_MG_metabat2_2025	sienna3	317	d__Bacteria;p__Desulfobacterota_F;c__Desulfuromonadia;o__Geobacterales;f__Geobacteraceae_A;g__Geoanaerobacter;s__	RES_21_09_03_R2_SRF_MG_44122_2	65.5193510477356	NA	NA	NA	NA	NA				Iron-containing alcohol dehydrogenase [PF00465.21]		0	NA	NA
RES_21_08_16_R1_OX_MG_Bacteroidetes_44_9	sienna3	63	d__Bacteria;p__Bacteroidota;c__Bacteroidia;o__Bacteroidales;f__UBA4417;g__UBA4417;s__	RES_21_08_16_R1_OX_MG_196_14	65.5162466180145	NA	NA	NA	NA	NA				DcaP outer membrane protein [PF19577.1]; Porin subfamily [PF02530.16]		0	NA	NA
RES_21_09_03_R2_SRF_MG_metabat2_2025	sienna3	317	d__Bacteria;p__Desulfobacterota_F;c__Desulfuromonadia;o__Geobacterales;f__Geobacteraceae_A;g__Geoanaerobacter;s__	RES_21_09_03_R2_SRF_MG_59482_1	65.5162001000511	NA	NA	NA	NA	NA				Sigma-54 interaction domain [PF00158.28]; Sigma-54 interaction domain [PF14532.8]; AAA domain (dynein-related subfamily) [PF07728.16]; AAA domain (Cdc48 subfamily) [PF07724.16]; Bacterial regulatory protein	Fis family [PF02954.21]		0	NA	NA
RES_21_09_03_R1_OX_MG_concoct_133	sienna3	79	d__Bacteria;p__Bacteroidota;c__Bacteroidia;o__Bacteroidales;f__JAGOPY01;g__JAGOPY01;s__	RES_21_09_03_R1_OX_MG_459_16	65.4851354892348	NA	NA	NA	NA	NA				Concanavalin A-like lectin/glucanases superfamily [PF13385.8]		0	NA	NA
RES_21_09_03_R1_OX_MG_concoct_109	sienna3	88	d__Bacteria;p__Desulfobacterota_F;c__Desulfuromonadia;o__Geobacterales;f__Geobacteraceae_A;g__VEOV01;s__	RES_21_09_03_R1_OX_MG_4063_3	65.4841083190967	NA	NA	NA	NA	NA				Response regulator receiver domain [PF00072.26]		0	NA	NA
RES_21_09_03_R2_SRF_MG_metabat2_2025	sienna3	317	d__Bacteria;p__Desulfobacterota_F;c__Desulfuromonadia;o__Geobacterales;f__Geobacteraceae_A;g__Geoanaerobacter;s__	RES_21_09_03_R2_SRF_MG_25233_3	65.4729263797551	NA	NA	NA	NA	NA	K00616	transaldolase [EC:2.2.1.2]		Transaldolase/Fructose-6-phosphate aldolase [PF00923.21]		0	NA	NA
RES_21_09_03_R2_OX_MG_vamb_2414	sienna3	153	d__Bacteria;p__Bacillota;c__Bacilli;o__Erysipelotrichales;f__Erysipelotrichaceae;g__UBA2212;s__	RES_21_09_03_R2_OX_MG_6_160	65.4373878743819	NA	NA	NA	NA	NA	K00980	glycerol-3-phosphate cytidylyltransferase [EC:2.7.7.39]		Cytidylyltransferase-like [PF01467.28]		0	NA	NA
RES_21_08_16_R1_OX_MG_Bacteroidetes_44_9	sienna3	63	d__Bacteria;p__Bacteroidota;c__Bacteroidia;o__Bacteroidales;f__UBA4417;g__UBA4417;s__	RES_21_08_16_R1_OX_MG_426_8	65.4357675313124	NA	NA	NA	NA	NA				Domain of unknown function (DUF4440) [PF14534.8]		0	NA	NA
RES_21_08_16_R1_OX_MG_Bacteroidetes_44_9	sienna3	63	d__Bacteria;p__Bacteroidota;c__Bacteroidia;o__Bacteroidales;f__UBA4417;g__UBA4417;s__	RES_21_08_16_R1_OX_MG_248_14	65.4290128372386	NA	NA	NA	NA	NA				Amidase [PF01425.23]		0	NA	NA
RES_21_09_03_R1_OX_MG_concoct_109	sienna3	88	d__Bacteria;p__Desulfobacterota_F;c__Desulfuromonadia;o__Geobacterales;f__Geobacteraceae_A;g__VEOV01;s__	RES_21_09_03_R1_OX_MG_4147_4	65.4175459899953	NA	NA	NA	NA	NA				Histidine kinase-	DNA gyrase B-	and HSP90-like ATPase [PF02518.28]; Response regulator receiver domain [PF00072.26]; His Kinase A (phospho-acceptor) domain [PF00512.27]; Histidine kinase-like ATPase domain [PF13581.8]		0	NA	NA
RES_21_09_03_R1_OX_MG_concoct_109	sienna3	88	d__Bacteria;p__Desulfobacterota_F;c__Desulfuromonadia;o__Geobacterales;f__Geobacteraceae_A;g__VEOV01;s__	RES_21_09_03_R1_OX_MG_335_39	65.405531828292	NA	NA	NA	NA	NA	K02892	large subunit ribosomal protein L23		Ribosomal protein L23 [PF00276.22]		0	NA	NA
RES_21_09_03_R1_OX_MG_concoct_133	sienna3	79	d__Bacteria;p__Bacteroidota;c__Bacteroidia;o__Bacteroidales;f__JAGOPY01;g__JAGOPY01;s__	RES_21_09_03_R1_OX_MG_1673_1	65.3979832388751	NA	NA	NA	NA	NA				Dihydroorotate dehydrogenase [PF01180.23]		0	NA	NA
RES_21_09_03_R1_OX_MG_maxbin2_74	sienna3	475	d__Bacteria;p__Pseudomonadota;c__Gammaproteobacteria;o__Beggiatoales;f__Beggiatoaceae;g__DYNO01;s__	RES_21_09_03_R1_OX_MG_106733_1	65.3817164393878	NA	NA	NA	NA	NA				RNA polymerase beta subunit [PF04563.17]; RNA polymerase Rpb2	domain 2 [PF04561.16]		0	NA	NA
RES_21_09_03_R1_OX_MG_Bacteria_58_9	sienna3	135	d__Bacteria;p__Verrucomicrobiota;c__Verrucomicrobiae;o__Pedosphaerales;f__UBA11358;g__UBA11358;s__	RES_21_09_03_R1_OX_MG_5124_2	65.3656130090667	NA	NA	NA	NA	NA	K01963	acetyl-CoA carboxylase carboxyl transferase subunit beta [EC:6.4.1.2 2.1.3.15]		Carboxyl transferase domain [PF01039.24]; Acetyl-coA carboxylase zinc finger domain [PF17848.3]		0	NA	NA
RES_21_09_03_R1_OX_MG_maxbin2_54_sub	sienna3	91	d__Bacteria;p__Bacteroidota;c__Bacteroidia;o__Bacteroidales;f__Prolixibacteraceae;g__CAINVV01;s__	RES_21_09_03_R1_OX_MG_2587_6	65.3643516003435	NA	NA	NA	NA	NA						0	NA	NA
RES_21_09_03_R1_OX_MG_concoct_133	sienna3	79	d__Bacteria;p__Bacteroidota;c__Bacteroidia;o__Bacteroidales;f__JAGOPY01;g__JAGOPY01;s__	RES_21_09_03_R1_OX_MG_878_4	65.3439632115857	NA	NA	NA	NA	NA	K00634	phosphate butyryltransferase [EC:2.3.1.19]		Phosphate acetyl/butaryl transferase [PF01515.21]		0	NA	NA
RES_21_09_03_R2_SRF_MG_metabat2_2025	sienna3	317	d__Bacteria;p__Desulfobacterota_F;c__Desulfuromonadia;o__Geobacterales;f__Geobacteraceae_A;g__Geoanaerobacter;s__	RES_21_09_03_R2_SRF_MG_15007_2	65.3416233334711	NA	NA	NA	NA	NA	K07152	protein SCO1		SCO1/SenC [PF02630.16]; AhpC/TSA family [PF00578.23]		0	NA	NA
RES_21_08_16_R1_OX_MG_Bacteroidetes_44_9	sienna3	63	d__Bacteria;p__Bacteroidota;c__Bacteroidia;o__Bacteroidales;f__UBA4417;g__UBA4417;s__	RES_21_08_16_R1_OX_MG_12625_2	65.3318902490755	NA	NA	NA	NA	NA						0	NA	NA
RES_21_09_03_R3_OX_MG_Bacteroidetes_37_17	sienna3	118	d__Bacteria;p__Bacteroidota;c__Bacteroidia;o__Bacteroidales;f__CAIWKO01;g__CAIWKO01;s__	RES_21_09_03_R3_OX_MG_10_80	65.3150464777248	NA	NA	NA	NA	NA						0	NA	NA
RES_21_09_03_R2_OX_MG_vamb_2414	sienna3	153	d__Bacteria;p__Bacillota;c__Bacilli;o__Erysipelotrichales;f__Erysipelotrichaceae;g__UBA2212;s__	RES_21_09_03_R2_OX_MG_933_15	65.3008671970354	NA	NA	NA	NA	NA				SIS domain [PF13580.8]		0	NA	NA
RES_21_09_03_R1_OX_MG_maxbin2_74	sienna3	475	d__Bacteria;p__Pseudomonadota;c__Gammaproteobacteria;o__Beggiatoales;f__Beggiatoaceae;g__DYNO01;s__	RES_21_09_03_R1_OX_MG_29545_1	65.2972873859901	NA	NA	NA	NA	NA	K22451	4-alpha-glucanotransferase [EC:2.4.1.25]		Glycosyl hydrolase family 57 [PF03065.17]; Polysaccharide deacetylase [PF01522.23]	GH57 alpha-amylase (EC 3.2.1.1); alpha-galactosidase (EC 3.2.1.22); amylopullulanase (EC 3.2.1.41); cyclomaltodextrinase (EC 3.2.1.54); branching enzyme (EC 2.4.1.18); 4-alpha-glucanotransferase (EC 2.4.1.25) [GH57]	0	NA	NA
RES_21_09_03_R1_OX_MG_concoct_109	sienna3	88	d__Bacteria;p__Desulfobacterota_F;c__Desulfuromonadia;o__Geobacterales;f__Geobacteraceae_A;g__VEOV01;s__	RES_21_09_03_R1_OX_MG_10178_6	65.2926383515421	Oxidative phosphorylation	Complex I (NADH-quinone oxidoreductase)	NADH-quinone oxidoreductase subunit B	NA	NA	K00331	NADH-quinone oxidoreductase subunit B [EC:7.1.1.2]		NADH ubiquinone oxidoreductase	20 Kd subunit [PF01058.24]		0	NA	NA
RES_21_09_03_R3_OX_MG_concoct_28	sienna3	227	d__Bacteria;p__Verrucomicrobiota;c__Verrucomicrobiae;o__Chthoniobacterales;f__Chthoniobacteraceae;g__;s__	RES_21_09_03_R3_OX_MG_675_2	65.2820503710768	NA	NA	NA	NA	NA						0	NA	NA
RES_21_09_03_R1_OX_MG_Bacteria_58_9	sienna3	135	d__Bacteria;p__Verrucomicrobiota;c__Verrucomicrobiae;o__Pedosphaerales;f__UBA11358;g__UBA11358;s__	RES_21_09_03_R1_OX_MG_47323_3	65.2750453692845	NA	NA	NA	NA	NA				Uncharacterized conserved protein (DUF2203) [PF09969.11]		0	NA	NA
RES_21_09_03_R1_OX_MG_concoct_8	sienna3	38	d__Bacteria;p__Bacteroidota;c__Bacteroidia;o__Bacteroidales;f__VadinHA17;g__LD21;s__	RES_21_09_03_R1_OX_MG_8638_3	65.2574601068012	NA	NA	NA	NA	NA						0	NA	NA
RES_21_09_03_R3_OX_MG_concoct_28	sienna3	227	d__Bacteria;p__Verrucomicrobiota;c__Verrucomicrobiae;o__Chthoniobacterales;f__Chthoniobacteraceae;g__;s__	RES_21_09_03_R3_OX_MG_121_21	65.2566095186544	NA	NA	NA	NA	NA						0	NA	NA
RES_21_09_03_R2_OX_MG_Bacteria_60_20	sienna3	179	d__Bacteria;p__Planctomycetota;c__Phycisphaerae;o__Tepidisphaerales;f__Tepidisphaeraceae;g__;s__	RES_21_09_03_R2_OX_MG_619_19	65.2332857269559	NA	NA	NA	NA	NA	K02067	phospholipid/cholesterol/gamma-HCH transport system substrate-binding protein		MlaD protein [PF02470.22]		0	NA	NA
RES_21_09_03_R1_OX_MG_maxbin2_109_sub	sienna3	552	d__Bacteria;p__Omnitrophota;c__Koll11;o__Zapsychrales;f__Fredricksoniimonadaceae;g__JAAYZZ01;s__	RES_21_09_03_R1_OX_MG_141864_1	65.2326140569572	NA	NA	NA	NA	NA	K02945	small subunit ribosomal protein S1		S1 RNA binding domain [PF00575.25]		0	NA	NA
RES_21_09_03_R2_SRF_MG_metabat2_2025	sienna3	317	d__Bacteria;p__Desulfobacterota_F;c__Desulfuromonadia;o__Geobacterales;f__Geobacteraceae_A;g__Geoanaerobacter;s__	RES_21_09_03_R2_SRF_MG_99359_2	65.2218373967321	NA	NA	NA	NA	NA						0	NA	NA
RES_21_09_03_R2_OX_MG_maxbin2_67_sub	sienna3	420	d__Bacteria;p__Verrucomicrobiota;c__Verrucomicrobiae;o__Chthoniobacterales;f__Chthoniobacteraceae;g__;s__	RES_21_09_03_R2_OX_MG_21962_2	65.1910786700635	NA	NA	NA	NA	NA						0	NA	NA
RES_21_08_16_R3_OX_MG_Bacteroidia_43_6	sienna3	160	d__Bacteria;p__Bacteroidota;c__Bacteroidia;o__Bacteroidales;f__VadinHA17;g__LD21;s__	RES_21_08_16_R3_OX_MG_2663_2	65.1754585541179	NA	NA	NA	NA	NA						0	NA	NA
RES_21_09_03_R1_OX_MG_Bacteria_58_9	sienna3	135	d__Bacteria;p__Verrucomicrobiota;c__Verrucomicrobiae;o__Pedosphaerales;f__UBA11358;g__UBA11358;s__	RES_21_09_03_R1_OX_MG_5124_8	65.172657479952	NA	NA	NA	NA	NA	K15635	2	3-bisphosphoglycerate-independent phosphoglycerate mutase [EC:5.4.2.12]		Metalloenzyme superfamily [PF01676.20]; 2	3-bisphosphoglycerate-independent phosphoglycerate mutase [PF10143.11]		0	NA	NA
RES_21_09_03_R1_OX_MG_concoct_109	sienna3	88	d__Bacteria;p__Desulfobacterota_F;c__Desulfuromonadia;o__Geobacterales;f__Geobacteraceae_A;g__VEOV01;s__	RES_21_09_03_R1_OX_MG_7294_9	65.166022506522	NA	NA	NA	NA	NA						0	NA	NA
RES_21_08_16_R1_OX_MG_Bacteroidetes_44_9	sienna3	63	d__Bacteria;p__Bacteroidota;c__Bacteroidia;o__Bacteroidales;f__UBA4417;g__UBA4417;s__	RES_21_08_16_R1_OX_MG_378_14	65.1545044210001	NA	NA	NA	NA	NA	K03737	pyruvate-ferredoxin/flavodoxin oxidoreductase [EC:1.2.7.1 1.2.7.-]		Pyruvate ferredoxin/flavodoxin oxidoreductase [PF01558.20]; 4Fe-4S double cluster binding domain [PF13484.8]; Domain of unknown function [PF10371.11]; 4Fe-4S dicluster domain [PF13237.8]; Thiamine pyrophosphate enzyme	C-terminal TPP binding domain [PF02775.23]; 4Fe-4S dicluster domain [PF14697.8]; 4Fe-4S dicluster domain [PF12838.9]; 4Fe-4S dicluster domain [PF13183.8]; 4Fe-4S dicluster domain [PF13187.8]; 4Fe-4S dicluster domain [PF13534.8]		0	NA	NA
RES_21_09_03_R2_SRF_MG_metabat2_2025	sienna3	317	d__Bacteria;p__Desulfobacterota_F;c__Desulfuromonadia;o__Geobacterales;f__Geobacteraceae_A;g__Geoanaerobacter;s__	RES_21_09_03_R2_SRF_MG_85412_4	65.1494451808433	NA	NA	NA	NA	NA						0	NA	NA
RES_21_09_03_R3_OX_MG_concoct_28	sienna3	227	d__Bacteria;p__Verrucomicrobiota;c__Verrucomicrobiae;o__Chthoniobacterales;f__Chthoniobacteraceae;g__;s__	RES_21_09_03_R3_OX_MG_191_13	65.1488401786118	NA	NA	NA	NA	NA	K07164	uncharacterized protein		C4-type zinc ribbon domain [PF02591.17]		1	NA	NA
RES_21_09_03_R3_OX_MG_Bacteroidetes_37_17	sienna3	118	d__Bacteria;p__Bacteroidota;c__Bacteroidia;o__Bacteroidales;f__CAIWKO01;g__CAIWKO01;s__	RES_21_09_03_R3_OX_MG_9_50	65.1421354876323	NA	NA	NA	NA	NA	K00600	glycine hydroxymethyltransferase [EC:2.1.2.1]		Serine hydroxymethyltransferase [PF00464.21]		0	NA	NA
RES_21_09_03_R2_OX_MG_vamb_2414	sienna3	153	d__Bacteria;p__Bacillota;c__Bacilli;o__Erysipelotrichales;f__Erysipelotrichaceae;g__UBA2212;s__	RES_21_09_03_R2_OX_MG_452_22	65.1380936922717	NA	NA	NA	NA	NA	K00975	glucose-1-phosphate adenylyltransferase [EC:2.7.7.27]		Nucleotidyl transferase [PF00483.25]		0	NA	NA
RES_21_09_03_R1_OX_MG_concoct_8	sienna3	38	d__Bacteria;p__Bacteroidota;c__Bacteroidia;o__Bacteroidales;f__VadinHA17;g__LD21;s__	RES_21_09_03_R1_OX_MG_1543_5	65.1303910045678	Sulfur cycling enzymes (detailed)	DMSO metabolism | DMSO (Dimethyl sulfoxide) <-> DMS (Dimethyl sulfide)	dimethylsulfide dehydrogenase subunit alpha	NA	NA	K08352	thiosulfate reductase / polysulfide reductase chain A [EC:1.8.5.5]		Molybdopterin oxidoreductase [PF00384.24]; Molydopterin dinucleotide binding domain [PF01568.23]; Molybdopterin oxidoreductase Fe4S4 domain [PF04879.18]		0	NA	NA
RES_21_08_16_R3_OX_MG_Bacteroidia_43_6	sienna3	160	d__Bacteria;p__Bacteroidota;c__Bacteroidia;o__Bacteroidales;f__VadinHA17;g__LD21;s__	RES_21_08_16_R3_OX_MG_19220_2	65.1298794215326	NA	NA	NA	NA	NA				Domain of unknown function (DUF6089) [PF19573.1]		0	NA	NA
RES_21_09_03_R1_OX_MG_concoct_8	sienna3	38	d__Bacteria;p__Bacteroidota;c__Bacteroidia;o__Bacteroidales;f__VadinHA17;g__LD21;s__	RES_21_09_03_R1_OX_MG_2238_6	65.1047001125304	NA	NA	NA	NA	NA				Protein of unknown function (DUF2905) [PF11146.10]		0	NA	NA
RES_21_08_16_R1_OX_MG_Bacteroidetes_44_9	sienna3	63	d__Bacteria;p__Bacteroidota;c__Bacteroidia;o__Bacteroidales;f__UBA4417;g__UBA4417;s__	RES_21_08_16_R1_OX_MG_7851_3	65.0912284232208	NA	NA	NA	NA	NA				CHU_C Type IX secretion signal domain [PF13585.8]; Cadherin-like domain [PF17892.3]; Bacterial Ig domain [PF17963.3]		0	NA	NA
RES_21_09_03_R1_OX_MG_Bacteria_58_9	sienna3	135	d__Bacteria;p__Verrucomicrobiota;c__Verrucomicrobiae;o__Pedosphaerales;f__UBA11358;g__UBA11358;s__	RES_21_09_03_R1_OX_MG_14083_3	65.0803705760867	NA	NA	NA	NA	NA				Bacterial regulatory protein	arsR family [PF01022.22]; Helix-turn-helix domain [PF12840.9]		0	NA	NA
RES_21_08_16_R1_OX_MG_Bacteroidetes_44_9	sienna3	63	d__Bacteria;p__Bacteroidota;c__Bacteroidia;o__Bacteroidales;f__UBA4417;g__UBA4417;s__	RES_21_08_16_R1_OX_MG_374_5	65.0766678503899	NA	NA	NA	NA	NA	K02291	15-cis-phytoene synthase [EC:2.5.1.32]		Squalene/phytoene synthase [PF00494.21]		0	NA	NA
RES_21_09_03_R1_OX_MG_concoct_109	sienna3	88	d__Bacteria;p__Desulfobacterota_F;c__Desulfuromonadia;o__Geobacterales;f__Geobacteraceae_A;g__VEOV01;s__	RES_21_09_03_R1_OX_MG_108908_4	65.0570516705346	NA	NA	NA	NA	NA	K02860	16S rRNA processing protein RimM		RimM N-terminal domain [PF01782.20]		0	NA	NA
RES_21_09_03_R2_OX_MG_maxbin2_67_sub	sienna3	420	d__Bacteria;p__Verrucomicrobiota;c__Verrucomicrobiae;o__Chthoniobacterales;f__Chthoniobacteraceae;g__;s__	RES_21_09_03_R2_OX_MG_219223_1	65.0439663091856	NA	NA	NA	NA	NA						0	NA	NA
RES_21_09_03_R1_OX_MG_concoct_8	sienna3	38	d__Bacteria;p__Bacteroidota;c__Bacteroidia;o__Bacteroidales;f__VadinHA17;g__LD21;s__	RES_21_09_03_R1_OX_MG_155_26	65.0388249056253	NA	NA	NA	NA	NA	K20742	gamma-D-glutamyl-L-lysine dipeptidyl-peptidase [EC:3.4.14.13]	MER1166990 - family C40 unassigned peptidases () [C40.UPW]#C40#{peptidase unit: 131-240}~source OFY68709~	NlpC/P60 family [PF00877.21]; Bacterial dipeptidyl-peptidase Sh3 domain [PF18348.3]; Bacterial SH3 domain [PF08239.13]		0	NA	NA
RES_21_09_03_R1_OX_MG_concoct_109	sienna3	88	d__Bacteria;p__Desulfobacterota_F;c__Desulfuromonadia;o__Geobacterales;f__Geobacteraceae_A;g__VEOV01;s__	RES_21_09_03_R1_OX_MG_335_22	65.0339409490201	NA	NA	NA	NA	NA	K03076	preprotein translocase subunit SecY		SecY [PF00344.22]		0	NA	NA
RES_21_09_03_R3_OX_MG_concoct_28	sienna3	227	d__Bacteria;p__Verrucomicrobiota;c__Verrucomicrobiae;o__Chthoniobacterales;f__Chthoniobacteraceae;g__;s__	RES_21_09_03_R3_OX_MG_348_9	65.0292173011647	NA	NA	NA	NA	NA	K02878	large subunit ribosomal protein L16		Ribosomal protein L16p/L10e [PF00252.20]		0	NA	NA
RES_21_09_03_R1_OX_MG_Bacteroidetes_43_7	sienna3	92	d__Bacteria;p__Bacteroidota;c__Bacteroidia;o__Bacteroidales;f__FEN-979;g__FEN-979;s__	RES_21_09_03_R1_OX_MG_3225_1	65.0285563603069	NA	NA	NA	NA	NA				DnaA N-terminal domain [PF11638.10]		0	NA	NA
RES_21_09_03_R2_SRF_MG_metabat2_2025	sienna3	317	d__Bacteria;p__Desulfobacterota_F;c__Desulfuromonadia;o__Geobacterales;f__Geobacteraceae_A;g__Geoanaerobacter;s__	RES_21_09_03_R2_SRF_MG_52519_2	65.0193998284976	NA	NA	NA	NA	NA	K09767	cyclic-di-GMP-binding protein		Protein of unknown function (DUF520) [PF04461.15]		0	NA	NA
RES_21_09_03_R1_OX_MG_maxbin2_74	sienna3	475	d__Bacteria;p__Pseudomonadota;c__Gammaproteobacteria;o__Beggiatoales;f__Beggiatoaceae;g__DYNO01;s__	RES_21_09_03_R1_OX_MG_22510_3	65.0144514592566	NA	NA	NA	NA	NA						0	NA	NA
RES_21_09_03_R1_OX_MG_concoct_109	sienna3	88	d__Bacteria;p__Desulfobacterota_F;c__Desulfuromonadia;o__Geobacterales;f__Geobacteraceae_A;g__VEOV01;s__	RES_21_09_03_R1_OX_MG_13626_4	65.0067334457637	NA	NA	NA	NA	NA	K07040	uncharacterized protein		Large ribosomal RNA subunit accumulation protein YceD [PF02620.19]		0	NA	NA
RES_21_09_03_R2_OX_MG_Bacteria_60_20	sienna3	179	d__Bacteria;p__Planctomycetota;c__Phycisphaerae;o__Tepidisphaerales;f__Tepidisphaeraceae;g__;s__	RES_21_09_03_R2_OX_MG_250_20	65.0032038375456	NA	NA	NA	NA	NA	K03525	type III pantothenate kinase [EC:2.7.1.33]		Type III pantothenate kinase [PF03309.16]		0	NA	NA
RES_21_08_16_R1_OX_MG_Bacteroidetes_44_9	sienna3	63	d__Bacteria;p__Bacteroidota;c__Bacteroidia;o__Bacteroidales;f__UBA4417;g__UBA4417;s__	RES_21_08_16_R1_OX_MG_471_3	64.9981568092388	NA	NA	NA	NA	NA	K07030	K07030	uncharacterized protein; uncharacterized protein		Uncharacterised protein	DegV family COG1307 [PF02645.18]; DAK2 domain [PF02734.19]; Dihydroxyacetone kinase family [PF13684.8]		0	NA	NA
RES_21_09_03_R3_OX_MG_concoct_28	sienna3	227	d__Bacteria;p__Verrucomicrobiota;c__Verrucomicrobiae;o__Chthoniobacterales;f__Chthoniobacteraceae;g__;s__	RES_21_09_03_R3_OX_MG_117_22	64.9955447385742	NA	NA	NA	NA	NA						0	NA	NA
RES_21_09_03_R1_OX_MG_maxbin2_74	sienna3	475	d__Bacteria;p__Pseudomonadota;c__Gammaproteobacteria;o__Beggiatoales;f__Beggiatoaceae;g__DYNO01;s__	RES_21_09_03_R1_OX_MG_35207_2	64.9625164696494	NA	NA	NA	NA	NA				Polymerase beta	Nucleotidyltransferase [PF18765.3]		0	NA	NA
RES_21_09_03_R3_OX_MG_concoct_28	sienna3	227	d__Bacteria;p__Verrucomicrobiota;c__Verrucomicrobiae;o__Chthoniobacterales;f__Chthoniobacteraceae;g__;s__	RES_21_09_03_R3_OX_MG_49_35	64.9537539331886	NA	NA	NA	NA	NA	K07074	uncharacterized protein		RNA repair pathway DNA polymerase beta family [PF10127.11]		0	NA	NA
RES_21_09_03_R2_OX_MG_maxbin2_67_sub	sienna3	420	d__Bacteria;p__Verrucomicrobiota;c__Verrucomicrobiae;o__Chthoniobacterales;f__Chthoniobacteraceae;g__;s__	RES_21_09_03_R2_OX_MG_24543_2	64.9491517247733	NA	NA	NA	NA	NA	K01991	K01991	polysaccharide biosynthesis/export protein; polysaccharide biosynthesis/export protein		SLBB domain [PF10531.11]; Polysaccharide biosynthesis/export protein [PF02563.18]		0	NA	NA
RES_21_09_03_R1_OX_MG_Bacteria_58_9	sienna3	135	d__Bacteria;p__Verrucomicrobiota;c__Verrucomicrobiae;o__Pedosphaerales;f__UBA11358;g__UBA11358;s__	RES_21_09_03_R1_OX_MG_19833_1	64.939230022025	NA	NA	NA	NA	NA				Concanavalin A-like lectin/glucanases superfamily [PF13385.8]		0	NA	NA
RES_21_09_03_R2_OX_MG_Bacteria_60_20	sienna3	179	d__Bacteria;p__Planctomycetota;c__Phycisphaerae;o__Tepidisphaerales;f__Tepidisphaeraceae;g__;s__	RES_21_09_03_R2_OX_MG_12_5	64.8999282595083	Sulfur cycling enzymes (detailed)	Assimilatory sulfur metabolism| Sulfate <-> APS (Adenosine 5'-phosphosulfate)	bifunctional enzyme CysN/CysC	NA	NA	K00955	K00956	bifunctional enzyme CysN/CysC [EC:2.7.7.4 2.7.1.25]; sulfate adenylyltransferase subunit 1 [EC:2.7.7.4]		Adenylylsulphate kinase [PF01583.22]; Elongation factor Tu GTP binding domain [PF00009.29]; AAA domain [PF13238.8]		0	NA	NA
RES_21_08_16_R3_OX_MG_Bacteroidia_43_6	sienna3	160	d__Bacteria;p__Bacteroidota;c__Bacteroidia;o__Bacteroidales;f__VadinHA17;g__LD21;s__	RES_21_08_16_R3_OX_MG_3444_1	64.8941241077358	NA	NA	NA	NA	NA				Oxidoreductase family	C-terminal alpha/beta domain [PF19051.2]		0	NA	NA
RES_21_08_16_R1_OX_MG_Bacteroidetes_44_9	sienna3	63	d__Bacteria;p__Bacteroidota;c__Bacteroidia;o__Bacteroidales;f__UBA4417;g__UBA4417;s__	RES_21_08_16_R1_OX_MG_378_9	64.8923068912956	NA	NA	NA	NA	NA	K03784	purine-nucleoside phosphorylase [EC:2.4.2.1]		Phosphorylase superfamily [PF01048.22]		0	NA	NA
RES_21_09_03_R1_OX_MG_concoct_8	sienna3	38	d__Bacteria;p__Bacteroidota;c__Bacteroidia;o__Bacteroidales;f__VadinHA17;g__LD21;s__	RES_21_09_03_R1_OX_MG_6281_9	64.8903025173178	NA	NA	NA	NA	NA				Ribosomal L29 protein [PF00831.25]		0	NA	NA
RES_21_08_16_R1_OX_MG_Bacteroidetes_44_9	sienna3	63	d__Bacteria;p__Bacteroidota;c__Bacteroidia;o__Bacteroidales;f__UBA4417;g__UBA4417;s__	RES_21_08_16_R1_OX_MG_458_3	64.882466730582	NA	NA	NA	NA	NA				Crp-like helix-turn-helix domain [PF13545.8]		0	NA	NA
RES_21_09_03_R3_OX_MG_Bacteroidetes_37_17	sienna3	118	d__Bacteria;p__Bacteroidota;c__Bacteroidia;o__Bacteroidales;f__CAIWKO01;g__CAIWKO01;s__	RES_21_09_03_R3_OX_MG_10_95	64.8613596730166	NA	NA	NA	NA	NA	K00648	3-oxoacyl-[acyl-carrier-protein] synthase III [EC:2.3.1.180]		3-Oxoacyl-[acyl-carrier-protein (ACP)] synthase III C terminal [PF08541.12]; 3-Oxoacyl-[acyl-carrier-protein (ACP)] synthase III [PF08545.12]; Thiolase	N-terminal domain [PF00108.25]; Hydroxymethylglutaryl-coenzyme A synthase N terminal [PF01154.19]; FAE1/Type III polyketide synthase-like protein [PF08392.14]; Chalcone and stilbene synthases	N-terminal domain [PF00195.21]		0	NA	NA
RES_21_09_03_R2_SRF_MG_metabat2_2025	sienna3	317	d__Bacteria;p__Desulfobacterota_F;c__Desulfuromonadia;o__Geobacterales;f__Geobacteraceae_A;g__Geoanaerobacter;s__	RES_21_09_03_R2_SRF_MG_53791_4	64.8398662260621	NA	NA	NA	NA	NA				Nucleotidyl transferase AbiEii toxin	Type IV TA system [PF08843.13]		0	NA	NA
RES_21_09_03_R1_OX_MG_maxbin2_74	sienna3	475	d__Bacteria;p__Pseudomonadota;c__Gammaproteobacteria;o__Beggiatoales;f__Beggiatoaceae;g__DYNO01;s__	RES_21_09_03_R1_OX_MG_87844_3	64.8352532648848	NA	NA	NA	NA	NA	K02356	elongation factor P		Elongation factor P (EF-P) KOW-like domain [PF08207.14]; Elongation factor P (EF-P) OB domain [PF01132.22]		0	NA	NA
RES_21_09_03_R2_OX_MG_Bacteria_60_20	sienna3	179	d__Bacteria;p__Planctomycetota;c__Phycisphaerae;o__Tepidisphaerales;f__Tepidisphaeraceae;g__;s__	RES_21_09_03_R2_OX_MG_70_27	64.8324528135983	NA	NA	NA	NA	NA	K02517	Kdo2-lipid IVA lauroyltransferase/acyltransferase [EC:2.3.1.241 2.3.1.-]		Bacterial lipid A biosynthesis acyltransferase [PF03279.15]		0	NA	NA
RES_21_08_16_R1_OX_MG_Bacteroidetes_44_9	sienna3	63	d__Bacteria;p__Bacteroidota;c__Bacteroidia;o__Bacteroidales;f__UBA4417;g__UBA4417;s__	RES_21_08_16_R1_OX_MG_213_3	64.8222782633061	NA	NA	NA	NA	NA	K03402	transcriptional regulator of arginine metabolism		Arginine repressor	DNA binding domain [PF01316.23]; Arginine repressor	C-terminal domain [PF02863.20]		0	NA	NA
RES_21_08_16_R1_OX_MG_Bacteroidetes_44_9	sienna3	63	d__Bacteria;p__Bacteroidota;c__Bacteroidia;o__Bacteroidales;f__UBA4417;g__UBA4417;s__	RES_21_08_16_R1_OX_MG_2388_3	64.8025529810377	NA	NA	NA	NA	NA	K17995	sulfhydrogenase subunit gamma (sulfur reductase) [EC:1.12.98.4]		Oxidoreductase NAD-binding domain [PF00175.23]; Oxidoreductase FAD-binding domain [PF00970.26]; Iron-sulfur cluster binding domain of dihydroorotate dehydrogenase B [PF10418.11]		0	NA	NA
RES_21_09_03_R1_OX_MG_maxbin2_74	sienna3	475	d__Bacteria;p__Pseudomonadota;c__Gammaproteobacteria;o__Beggiatoales;f__Beggiatoaceae;g__DYNO01;s__	RES_21_09_03_R1_OX_MG_17058_2	64.789969891646	NA	NA	NA	NA	NA						0	NA	NA
RES_21_09_03_R1_OX_MG_maxbin2_54_sub	sienna3	91	d__Bacteria;p__Bacteroidota;c__Bacteroidia;o__Bacteroidales;f__Prolixibacteraceae;g__CAINVV01;s__	RES_21_09_03_R1_OX_MG_13840_5	64.7880262541215	NA	NA	NA	NA	NA						0	NA	NA
RES_21_09_03_R1_OX_MG_metabat2_6897	sienna3	291	d__Bacteria;p__Verrucomicrobiota;c__Kiritimatiellia;o__RFP12;f__UBA1067;g__CAIZQW01;s__	RES_21_09_03_R1_OX_MG_5318_8	64.7659533111083	NA	NA	NA	NA	NA						0	NA	NA
RES_21_09_03_R1_OX_MG_concoct_109	sienna3	88	d__Bacteria;p__Desulfobacterota_F;c__Desulfuromonadia;o__Geobacterales;f__Geobacteraceae_A;g__VEOV01;s__	RES_21_09_03_R1_OX_MG_5159_5	64.7633160999936	NA	NA	NA	NA	NA						0	NA	NA
RES_21_09_03_R1_OX_MG_maxbin2_54_sub	sienna3	91	d__Bacteria;p__Bacteroidota;c__Bacteroidia;o__Bacteroidales;f__Prolixibacteraceae;g__CAINVV01;s__	RES_21_09_03_R1_OX_MG_1370_6	64.7604118476578	NA	NA	NA	NA	NA						0	NA	NA
RES_21_09_03_R1_OX_MG_Bacteria_58_9	sienna3	135	d__Bacteria;p__Verrucomicrobiota;c__Verrucomicrobiae;o__Pedosphaerales;f__UBA11358;g__UBA11358;s__	RES_21_09_03_R1_OX_MG_110370_1	64.7526042161575	NA	NA	NA	NA	NA	K03320	ammonium transporter	Amt family		Ammonium Transporter Family [PF00909.23]		0	NA	NA
RES_21_09_03_R1_OX_MG_concoct_8	sienna3	38	d__Bacteria;p__Bacteroidota;c__Bacteroidia;o__Bacteroidales;f__VadinHA17;g__LD21;s__	RES_21_09_03_R1_OX_MG_1386_13	64.7524335427098	NA	NA	NA	NA	NA				Sigma-70	region 4 [PF08281.14]		0	NA	NA
RES_21_09_03_R1_OX_MG_maxbin2_54_sub	sienna3	91	d__Bacteria;p__Bacteroidota;c__Bacteroidia;o__Bacteroidales;f__Prolixibacteraceae;g__CAINVV01;s__	RES_21_09_03_R1_OX_MG_1922_6	64.7514545362926	NA	NA	NA	NA	NA				Uncharacterized protein conserved in bacteria (DUF2252) [PF10009.11]		0	NA	NA
RES_21_09_03_R2_OX_MG_Bacteria_60_20	sienna3	179	d__Bacteria;p__Planctomycetota;c__Phycisphaerae;o__Tepidisphaerales;f__Tepidisphaeraceae;g__;s__	RES_21_09_03_R2_OX_MG_29_70	64.7475821473039	NA	NA	NA	NA	NA	K12976	lipid A 3-O-deacylase [EC:3.1.1.-]		Lipid A 3-O-deacylase (PagL) [PF09411.12]; Outer membrane protein beta-barrel domain [PF13505.8]		0	NA	NA
RES_21_09_03_R2_SRF_MG_metabat2_2025	sienna3	317	d__Bacteria;p__Desulfobacterota_F;c__Desulfuromonadia;o__Geobacterales;f__Geobacteraceae_A;g__Geoanaerobacter;s__	RES_21_09_03_R2_SRF_MG_42366_2	64.7361928334569	NA	NA	NA	NA	NA	K03544	ATP-dependent Clp protease ATP-binding subunit ClpX		AAA domain (Cdc48 subfamily) [PF07724.16]; C-terminal	D2-small domain	of ClpB protein [PF10431.11]		0	NA	NA
RES_21_09_03_R1_OX_MG_Bacteria_58_9	sienna3	135	d__Bacteria;p__Verrucomicrobiota;c__Verrucomicrobiae;o__Pedosphaerales;f__UBA11358;g__UBA11358;s__	RES_21_09_03_R1_OX_MG_32999_3	64.7303365988176	NA	NA	NA	NA	NA						0	NA	NA
RES_21_09_03_R1_OX_MG_concoct_133	sienna3	79	d__Bacteria;p__Bacteroidota;c__Bacteroidia;o__Bacteroidales;f__JAGOPY01;g__JAGOPY01;s__	RES_21_09_03_R1_OX_MG_878_13	64.7219304373998	NA	NA	NA	NA	NA	K01667	tryptophanase [EC:4.1.99.1]		Beta-eliminating lyase [PF01212.23]		0	NA	NA
RES_21_09_03_R2_OX_MG_Bacteria_60_20	sienna3	179	d__Bacteria;p__Planctomycetota;c__Phycisphaerae;o__Tepidisphaerales;f__Tepidisphaeraceae;g__;s__	RES_21_09_03_R2_OX_MG_85_22	64.6845178612249	NA	NA	NA	NA	NA	K01770	2-C-methyl-D-erythritol 2	4-cyclodiphosphate synthase [EC:4.6.1.12]		YgbB family [PF02542.18]		0	NA	NA
RES_21_08_16_R1_OX_MG_Bacteroidetes_44_9	sienna3	63	d__Bacteria;p__Bacteroidota;c__Bacteroidia;o__Bacteroidales;f__UBA4417;g__UBA4417;s__	RES_21_08_16_R1_OX_MG_402_3	64.681552975822	NA	NA	NA	NA	NA	K01810	glucose-6-phosphate isomerase [EC:5.3.1.9]		Phosphoglucose isomerase [PF00342.21]		0	NA	NA
RES_21_09_03_R1_OX_MG_concoct_8	sienna3	38	d__Bacteria;p__Bacteroidota;c__Bacteroidia;o__Bacteroidales;f__VadinHA17;g__LD21;s__	RES_21_09_03_R1_OX_MG_10603_5	64.6771521295359	NA	NA	NA	NA	NA	K03832	periplasmic protein TonB	MER0252883 - family M56 unassigned peptidases (Lacinutrix sp. 5H-3-7-4) [M56.UPW]#M56#{peptidase unit: 2-259}~source YP_004579595~	BlaR1 peptidase M56 [PF05569.13]; Gram-negative bacterial TonB protein C-terminal [PF03544.16]		0	NA	NA
RES_21_09_03_R3_OX_MG_concoct_28	sienna3	227	d__Bacteria;p__Verrucomicrobiota;c__Verrucomicrobiae;o__Chthoniobacterales;f__Chthoniobacteraceae;g__;s__	RES_21_09_03_R3_OX_MG_378_15	64.6677258399576	NA	NA	NA	NA	NA						0	NA	NA
RES_21_09_03_R1_OX_MG_maxbin2_74	sienna3	475	d__Bacteria;p__Pseudomonadota;c__Gammaproteobacteria;o__Beggiatoales;f__Beggiatoaceae;g__DYNO01;s__	RES_21_09_03_R1_OX_MG_31172_1	64.6652075934947	NA	NA	NA	NA	NA	K11179	tRNA 2-thiouridine synthesizing protein E [EC:2.8.1.-]		DsrC like protein [PF04358.15]		0	NA	NA
RES_21_09_03_R1_OX_MG_concoct_133	sienna3	79	d__Bacteria;p__Bacteroidota;c__Bacteroidia;o__Bacteroidales;f__JAGOPY01;g__JAGOPY01;s__	RES_21_09_03_R1_OX_MG_4782_3	64.6417402069695	NA	NA	NA	NA	NA				Protein of unknown function (DUF3098) [PF11297.10]		0	NA	NA
RES_21_09_03_R2_OX_MG_Bacteria_60_20	sienna3	179	d__Bacteria;p__Planctomycetota;c__Phycisphaerae;o__Tepidisphaerales;f__Tepidisphaeraceae;g__;s__	RES_21_09_03_R2_OX_MG_9_50	64.6118432169835	NA	NA	NA	NA	NA				Domain of unknown function (DUF892) [PF05974.14]		0	NA	NA
RES_21_09_03_R1_OX_MG_Bacteroidetes_43_7	sienna3	92	d__Bacteria;p__Bacteroidota;c__Bacteroidia;o__Bacteroidales;f__FEN-979;g__FEN-979;s__	RES_21_09_03_R1_OX_MG_3564_13	64.5946953473435	NA	NA	NA	NA	NA						0	NA	NA
RES_21_09_03_R1_OX_MG_concoct_109	sienna3	88	d__Bacteria;p__Desulfobacterota_F;c__Desulfuromonadia;o__Geobacterales;f__Geobacteraceae_A;g__VEOV01;s__	RES_21_09_03_R1_OX_MG_8241_1	64.5818143088648	NA	NA	NA	NA	NA				ROS/MUCR transcriptional regulator protein [PF05443.13]		1	NA	NA
RES_21_09_03_R1_OX_MG_Bacteria_58_9	sienna3	135	d__Bacteria;p__Verrucomicrobiota;c__Verrucomicrobiae;o__Pedosphaerales;f__UBA11358;g__UBA11358;s__	RES_21_09_03_R1_OX_MG_167083_2	64.5801516737557	NA	NA	NA	NA	NA	K07164	uncharacterized protein		C4-type zinc ribbon domain [PF02591.17]		1	NA	NA
RES_21_09_03_R1_OX_MG_maxbin2_54_sub	sienna3	91	d__Bacteria;p__Bacteroidota;c__Bacteroidia;o__Bacteroidales;f__Prolixibacteraceae;g__CAINVV01;s__	RES_21_09_03_R1_OX_MG_258_9	64.573333369191	NA	NA	NA	NA	NA						0	NA	NA
RES_21_09_03_R3_OX_MG_concoct_28	sienna3	227	d__Bacteria;p__Verrucomicrobiota;c__Verrucomicrobiae;o__Chthoniobacterales;f__Chthoniobacteraceae;g__;s__	RES_21_09_03_R3_OX_MG_218_2	64.5696464446733	NA	NA	NA	NA	NA	K02669	twitching motility protein PilT		Type II/IV secretion system protein [PF00437.22]		0	NA	NA
RES_21_09_03_R1_OX_MG_Bacteria_58_9	sienna3	135	d__Bacteria;p__Verrucomicrobiota;c__Verrucomicrobiae;o__Pedosphaerales;f__UBA11358;g__UBA11358;s__	RES_21_09_03_R1_OX_MG_5645_3	64.5691118392186	NA	NA	NA	NA	NA	K03808	paraquat-inducible protein A		Paraquat-inducible protein A [PF04403.15]		0	NA	NA
RES_21_09_03_R3_OX_MG_Bacteroidetes_37_17	sienna3	118	d__Bacteria;p__Bacteroidota;c__Bacteroidia;o__Bacteroidales;f__CAIWKO01;g__CAIWKO01;s__	RES_21_09_03_R3_OX_MG_14_67	64.5678906148508	NA	NA	NA	NA	NA						0	NA	NA
RES_21_09_03_R1_OX_MG_concoct_133	sienna3	79	d__Bacteria;p__Bacteroidota;c__Bacteroidia;o__Bacteroidales;f__JAGOPY01;g__JAGOPY01;s__	RES_21_09_03_R1_OX_MG_306_26	64.565973510701	NA	NA	NA	NA	NA	K21700	beta-alanine degradation protein BauB		Cupin domain [PF07883.13]; Mannose-6-phosphate isomerase [PF01050.20]; Cupin [PF00190.24]		0	NA	NA
RES_21_09_03_R1_OX_MG_concoct_133	sienna3	79	d__Bacteria;p__Bacteroidota;c__Bacteroidia;o__Bacteroidales;f__JAGOPY01;g__JAGOPY01;s__	RES_21_09_03_R1_OX_MG_1384_11	64.564790817225	NA	NA	NA	NA	NA	K03738	aldehyde:ferredoxin oxidoreductase [EC:1.2.7.5]		Aldehyde ferredoxin oxidoreductase	domains 2 & 3 [PF01314.20]; Aldehyde ferredoxin oxidoreductase	N-terminal domain [PF02730.17]		0	NA	NA
RES_21_09_03_R1_OX_MG_maxbin2_54_sub	sienna3	91	d__Bacteria;p__Bacteroidota;c__Bacteroidia;o__Bacteroidales;f__Prolixibacteraceae;g__CAINVV01;s__	RES_21_09_03_R1_OX_MG_116825_1	64.5643879105673	NA	NA	NA	NA	NA	K04077	chaperonin GroEL		TCP-1/cpn60 chaperonin family [PF00118.26]		0	NA	NA
RES_21_09_03_R2_OX_MG_vamb_2414	sienna3	153	d__Bacteria;p__Bacillota;c__Bacilli;o__Erysipelotrichales;f__Erysipelotrichaceae;g__UBA2212;s__	RES_21_09_03_R2_OX_MG_2062_5	64.5493956893048	NA	NA	NA	NA	NA	K06902	MFS transporter	UMF1 family		Vacuole effluxer Atg22 like [PF11700.10]; Major Facilitator Superfamily [PF07690.18]		0	NA	NA
RES_21_09_03_R2_OX_MG_maxbin2_67_sub	sienna3	420	d__Bacteria;p__Verrucomicrobiota;c__Verrucomicrobiae;o__Chthoniobacterales;f__Chthoniobacteraceae;g__;s__	RES_21_09_03_R2_OX_MG_90649_1	64.542842298459	NA	NA	NA	NA	NA	K00962	polyribonucleotide nucleotidyltransferase [EC:2.7.7.8]		3' exoribonuclease family	domain 1 [PF01138.23]; S1 RNA binding domain [PF00575.25]; Polyribonucleotide nucleotidyltransferase	RNA binding domain [PF03726.16]; KH domain [PF00013.31]		0	NA	NA
RES_21_08_16_R1_OX_MG_Bacteroidetes_44_9	sienna3	63	d__Bacteria;p__Bacteroidota;c__Bacteroidia;o__Bacteroidales;f__UBA4417;g__UBA4417;s__	RES_21_08_16_R1_OX_MG_719_3	64.5413293633919	NA	NA	NA	NA	NA	K21572	starch-binding outer membrane protein	SusD/RagB family		SusD family [PF07980.13]; Starch-binding associating with outer membrane [PF14322.8]; Outer membrane protein SusF_SusE [PF16411.7]		0	NA	NA
RES_21_09_03_R1_OX_MG_Bacteria_58_9	sienna3	135	d__Bacteria;p__Verrucomicrobiota;c__Verrucomicrobiae;o__Pedosphaerales;f__UBA11358;g__UBA11358;s__	RES_21_09_03_R1_OX_MG_91672_1	64.5371428790488	NA	NA	NA	NA	NA				Fumarase C-terminus [PF05683.14]		0	NA	NA
RES_21_09_03_R2_SRF_MG_metabat2_2025	sienna3	317	d__Bacteria;p__Desulfobacterota_F;c__Desulfuromonadia;o__Geobacterales;f__Geobacteraceae_A;g__Geoanaerobacter;s__	RES_21_09_03_R2_SRF_MG_30018_7	64.5365916345064	NA	NA	NA	NA	NA				Dehydratase family [PF00920.23]		0	NA	NA
RES_21_09_03_R3_OX_MG_concoct_28	sienna3	227	d__Bacteria;p__Verrucomicrobiota;c__Verrucomicrobiae;o__Chthoniobacterales;f__Chthoniobacteraceae;g__;s__	RES_21_09_03_R3_OX_MG_57_18	64.5275303625356	NA	NA	NA	NA	NA	K19405	protein arginine kinase [EC:2.7.14.1]		ATP:guanido phosphotransferase	C-terminal catalytic domain [PF00217.21]		0	NA	NA
RES_21_09_03_R2_SRF_MG_metabat2_2025	sienna3	317	d__Bacteria;p__Desulfobacterota_F;c__Desulfuromonadia;o__Geobacterales;f__Geobacteraceae_A;g__Geoanaerobacter;s__	RES_21_09_03_R2_SRF_MG_6926_5	64.5108069914477	NA	NA	NA	NA	NA						0	NA	NA
RES_21_08_16_R3_OX_MG_Bacteroidia_43_6	sienna3	160	d__Bacteria;p__Bacteroidota;c__Bacteroidia;o__Bacteroidales;f__VadinHA17;g__LD21;s__	RES_21_08_16_R3_OX_MG_12480_2	64.5023440265839	NA	NA	NA	NA	NA	K02040	phosphate transport system substrate-binding protein		PBP superfamily domain [PF12849.9]		0	NA	NA
RES_21_09_03_R3_OX_MG_concoct_28	sienna3	227	d__Bacteria;p__Verrucomicrobiota;c__Verrucomicrobiae;o__Chthoniobacterales;f__Chthoniobacteraceae;g__;s__	RES_21_09_03_R3_OX_MG_636_9	64.5000473969519	NA	NA	NA	NA	NA	K01491	methylenetetrahydrofolate dehydrogenase (NADP+) / methenyltetrahydrofolate cyclohydrolase [EC:1.5.1.5 3.5.4.9]		Tetrahydrofolate dehydrogenase/cyclohydrolase	NAD(P)-binding domain [PF02882.21]; Tetrahydrofolate dehydrogenase/cyclohydrolase	catalytic domain [PF00763.25]		0	NA	NA
RES_21_09_03_R2_OX_MG_Bacteria_60_20	sienna3	179	d__Bacteria;p__Planctomycetota;c__Phycisphaerae;o__Tepidisphaerales;f__Tepidisphaeraceae;g__;s__	RES_21_09_03_R2_OX_MG_20_85	64.4950863025525	NA	NA	NA	NA	NA	K01814	phosphoribosylformimino-5-aminoimidazole carboxamide ribotide isomerase [EC:5.3.1.16]		Histidine biosynthesis protein [PF00977.23]; Indole-3-glycerol phosphate synthase [PF00218.23]		0	NA	NA
RES_21_09_03_R3_OX_MG_concoct_28	sienna3	227	d__Bacteria;p__Verrucomicrobiota;c__Verrucomicrobiae;o__Chthoniobacterales;f__Chthoniobacteraceae;g__;s__	RES_21_09_03_R3_OX_MG_864_5	64.4897684868003	NA	NA	NA	NA	NA	K01939	adenylosuccinate synthase [EC:6.3.4.4]		Adenylosuccinate synthetase [PF00709.23]		0	NA	NA
RES_21_09_03_R1_OX_MG_maxbin2_74	sienna3	475	d__Bacteria;p__Pseudomonadota;c__Gammaproteobacteria;o__Beggiatoales;f__Beggiatoaceae;g__DYNO01;s__	RES_21_09_03_R1_OX_MG_100690_3	64.4875811546293	NA	NA	NA	NA	NA				Tetratricopeptide repeat [PF13429.8]; TPR repeat [PF13414.8]; Tetratricopeptide repeat [PF13432.8]; Tetratricopeptide repeat [PF14559.8]		0	NA	NA
RES_21_09_03_R1_OX_MG_maxbin2_74	sienna3	475	d__Bacteria;p__Pseudomonadota;c__Gammaproteobacteria;o__Beggiatoales;f__Beggiatoaceae;g__DYNO01;s__	RES_21_09_03_R1_OX_MG_105154_1	64.4866932490618	NA	NA	NA	NA	NA	K19416	modulator of FtsH protease		Inhibitor of apoptosis-promoting Bax1 [PF01027.22]		0	NA	NA
RES_21_09_03_R2_OX_MG_vamb_2414	sienna3	153	d__Bacteria;p__Bacillota;c__Bacilli;o__Erysipelotrichales;f__Erysipelotrichaceae;g__UBA2212;s__	RES_21_09_03_R2_OX_MG_1810_9	64.4793431921095	NA	NA	NA	NA	NA	K00335	K18331	NADH-quinone oxidoreductase subunit F [EC:7.1.1.2]; NADP-reducing hydrogenase subunit HndC [EC:1.12.1.3]		Respiratory-chain NADH dehydrogenase 51 Kd subunit [PF01512.19]; NADH-ubiquinone oxidoreductase-F iron-sulfur binding region [PF10589.11]; Thioredoxin-like [2Fe-2S] ferredoxin [PF01257.21]; 4Fe-4S dicluster domain [PF14697.8]; 4Fe-4S dicluster domain [PF13237.8]; 4Fe-4S dicluster domain [PF12838.9]; 4Fe-4S dicluster domain [PF13187.8]; 4Fe-4S dicluster domain [PF13247.8]; 4Fe-4S dicluster domain [PF13183.8]; 4Fe-4S double cluster binding domain [PF13484.8]		0	NA	NA
RES_21_09_03_R1_OX_MG_concoct_8	sienna3	38	d__Bacteria;p__Bacteroidota;c__Bacteroidia;o__Bacteroidales;f__VadinHA17;g__LD21;s__	RES_21_09_03_R1_OX_MG_22479_6	64.4741283606599	NA	NA	NA	NA	NA	K07040	uncharacterized protein		Large ribosomal RNA subunit accumulation protein YceD [PF02620.19]		0	NA	NA
RES_21_09_03_R2_OX_MG_Bacteria_60_20	sienna3	179	d__Bacteria;p__Planctomycetota;c__Phycisphaerae;o__Tepidisphaerales;f__Tepidisphaeraceae;g__;s__	RES_21_09_03_R2_OX_MG_43_59	64.4740597299882	NA	NA	NA	NA	NA						0	NA	NA
RES_21_09_03_R1_OX_MG_concoct_8	sienna3	38	d__Bacteria;p__Bacteroidota;c__Bacteroidia;o__Bacteroidales;f__VadinHA17;g__LD21;s__	RES_21_09_03_R1_OX_MG_6281_3	64.4528101792759	NA	NA	NA	NA	NA	K02892	large subunit ribosomal protein L23		Ribosomal protein L23 [PF00276.22]		0	NA	NA
RES_21_09_03_R1_OX_MG_concoct_133	sienna3	79	d__Bacteria;p__Bacteroidota;c__Bacteroidia;o__Bacteroidales;f__JAGOPY01;g__JAGOPY01;s__	RES_21_09_03_R1_OX_MG_923_12	64.4481400634579	NA	NA	NA	NA	NA	K00075	UDP-N-acetylmuramate dehydrogenase [EC:1.3.1.98]		UDP-N-acetylenolpyruvoylglucosamine reductase	C-terminal domain [PF02873.18]		0	NA	NA
RES_21_08_16_R1_OX_MG_Bacteroidetes_44_9	sienna3	63	d__Bacteria;p__Bacteroidota;c__Bacteroidia;o__Bacteroidales;f__UBA4417;g__UBA4417;s__	RES_21_08_16_R1_OX_MG_3989_7	64.4453633377546	NA	NA	NA	NA	NA						0	NA	NA
RES_21_09_03_R1_OX_MG_Bacteria_58_9	sienna3	135	d__Bacteria;p__Verrucomicrobiota;c__Verrucomicrobiae;o__Pedosphaerales;f__UBA11358;g__UBA11358;s__	RES_21_09_03_R1_OX_MG_106539_2	64.4409433156683	NA	NA	NA	NA	NA	K02520	translation initiation factor IF-3		Translation initiation factor IF-3	C-terminal domain [PF00707.24]; Translation initiation factor IF-3	N-terminal domain [PF05198.18]		0	NA	NA
RES_21_09_03_R3_OX_MG_concoct_28	sienna3	227	d__Bacteria;p__Verrucomicrobiota;c__Verrucomicrobiae;o__Chthoniobacterales;f__Chthoniobacteraceae;g__;s__	RES_21_09_03_R3_OX_MG_261_3	64.4332529665539	NA	NA	NA	NA	NA	K04651	hydrogenase nickel incorporation protein HypA/HybF		Hydrogenase/urease nickel incorporation	metallochaperone	hypA [PF01155.21]		0	NA	NA
RES_21_08_16_R1_OX_MG_Bacteroidetes_44_9	sienna3	63	d__Bacteria;p__Bacteroidota;c__Bacteroidia;o__Bacteroidales;f__UBA4417;g__UBA4417;s__	RES_21_08_16_R1_OX_MG_3760_4	64.4303492357066	NA	NA	NA	NA	NA			MER0801143 - family I87 unassigned peptidase inhibitors (Caulobacter sp. AP07) [I87.UPW]#I87#{inhibitor unit: 43-223}~source J2Q3G0~	SPFH domain / Band 7 family [PF01145.27]		0	NA	NA
RES_21_09_03_R1_OX_MG_maxbin2_74	sienna3	475	d__Bacteria;p__Pseudomonadota;c__Gammaproteobacteria;o__Beggiatoales;f__Beggiatoaceae;g__DYNO01;s__	RES_21_09_03_R1_OX_MG_36543_1	64.4195047364389	NA	NA	NA	NA	NA	K01951	GMP synthase (glutamine-hydrolysing) [EC:6.3.5.2]	MER0443184 - GMP synthase (Ectothiorhodospira sp. PHS-1) [C26.957]#C26#{peptidase unit: 16-246}~source ZP_09694028~	GMP synthase C terminal domain [PF00958.24]; Glutamine amidotransferase class-I [PF00117.30]; NAD synthase [PF02540.19]; Queuosine biosynthesis protein QueC [PF06508.15]; Thiamine biosynthesis protein (ThiI) [PF02568.16]; Peptidase C26 [PF07722.15]; PP-loop family [PF01171.22]; tRNA methyl transferase [PF03054.18]		0	NA	NA
RES_21_09_03_R1_OX_MG_maxbin2_54_sub	sienna3	91	d__Bacteria;p__Bacteroidota;c__Bacteroidia;o__Bacteroidales;f__Prolixibacteraceae;g__CAINVV01;s__	RES_21_09_03_R1_OX_MG_4173_5	64.4075396825994	NA	NA	NA	NA	NA	K00240	succinate dehydrogenase / fumarate reductase	iron-sulfur subunit [EC:1.3.5.1 1.3.5.4]		2Fe-2S iron-sulfur cluster binding domain [PF13085.8]; 4Fe-4S dicluster domain [PF13183.8]		0	NA	NA
RES_21_09_03_R1_OX_MG_maxbin2_74	sienna3	475	d__Bacteria;p__Pseudomonadota;c__Gammaproteobacteria;o__Beggiatoales;f__Beggiatoaceae;g__DYNO01;s__	RES_21_09_03_R1_OX_MG_7030_3	64.4066461125632	NA	NA	NA	NA	NA	K00700	1	4-alpha-glucan branching enzyme [EC:2.4.1.18]		Alpha amylase	catalytic domain [PF00128.26]; Alpha amylase	C-terminal all-beta domain [PF02806.20]; Carbohydrate-binding module 48 (Isoamylase N-terminal domain) [PF02922.20]	CBM48 Modules of approx. 100 residues with glycogen-binding function	appended to GH13 modules. Also found in the beta subunit (glycogen-binding) of AMP-activated protein kinases (AMPK) [CBM48]; CBM48 Modules of approx. 100 residues with glycogen-binding function	appended to GH13 modules. Also found in the beta subunit (glycogen-binding) of AMP-activated protein kinases (AMPK) [CBM48]; GH13 alpha-amylase (EC 3.2.1.1); pullulanase (EC 3.2.1.41); cyclomaltodextrin glucanotransferase (EC 2.4.1.19); cyclomaltodextrinase (EC 3.2.1.54); trehalose-6-phosphate hydrolase (EC 3.2.1.93); oligo-alpha-glucosidase (EC 3.2.1.10); maltogenic amylase (EC 3.2.1.133); neopullulanase (EC 3.2.1.135); alpha-glucosidase (EC 3.2.1.20); maltotetraose-forming alpha-amylase (EC 3.2.1.60); isoamylase (EC 3.2.1.68); glucodextranase (EC 3.2.1.70); maltohexaose-forming alpha-amylase (EC 3.2.1.98); maltotriose-forming alpha-amylase (EC 3.2.1.116); branching enzyme (EC 2.4.1.18); trehalose synthase (EC 5.4.99.16); 4-alpha-glucanotransferase (EC 2.4.1.25); maltopentaose-forming alpha-amylase (EC 3.2.1.-) ; amylosucrase (EC 2.4.1.4) ; sucrose phosphorylase (EC 2.4.1.7); malto-oligosyltrehalose trehalohydrolase (EC 3.2.1.141); isomaltulose synthase (EC 5.4.99.11); malto-oligosyltrehalose synthase (EC 5.4.99.15); amylo-alpha-1	6-glucosidase (EC 3.2.1.33); alpha-1	4-glucan: phosphate alpha-maltosyltransferase (EC 2.4.99.16); amino acid transporter; [retaining] sucrose 6(F)-phosphate phosphorylase (EC 2.4.1.329); [retaining] glucosylglycerol phosphorylase (EC 2.4.1.359); ; Glucosylglycerate phosphorylase (EC 2.4.1.352); [retaining] sucrose alpha-glucosidase (EC 3.2.1.48); oligosaccharide alpha-4-glucosyltransferase (EC 2.4.1.161) [GH13]; GH13 alpha-amylase (EC 3.2.1.1); pullulanase (EC 3.2.1.41); cyclomaltodextrin glucanotransferase (EC 2.4.1.19); cyclomaltodextrinase (EC 3.2.1.54); trehalose-6-phosphate hydrolase (EC 3.2.1.93); oligo-alpha-glucosidase (EC 3.2.1.10); maltogenic amylase (EC 3.2.1.133); neopullulanase (EC 3.2.1.135); alpha-glucosidase (EC 3.2.1.20); maltotetraose-forming alpha-amylase (EC 3.2.1.60); isoamylase (EC 3.2.1.68); glucodextranase (EC 3.2.1.70); maltohexaose-forming alpha-amylase (EC 3.2.1.98); maltotriose-forming alpha-amylase (EC 3.2.1.116); branching enzyme (EC 2.4.1.18); trehalose synthase (EC 5.4.99.16); 4-alpha-glucanotransferase (EC 2.4.1.25); maltopentaose-forming alpha-amylase (EC 3.2.1.-) ; amylosucrase (EC 2.4.1.4) ; sucrose phosphorylase (EC 2.4.1.7); malto-oligosyltrehalose trehalohydrolase (EC 3.2.1.141); isomaltulose synthase (EC 5.4.99.11); malto-oligosyltrehalose synthase (EC 5.4.99.15); amylo-alpha-1	6-glucosidase (EC 3.2.1.33); alpha-1	4-glucan: phosphate alpha-maltosyltransferase (EC 2.4.99.16); amino acid transporter; [retaining] sucrose 6(F)-phosphate phosphorylase (EC 2.4.1.329); [retaining] glucosylglycerol phosphorylase (EC 2.4.1.359); ; Glucosylglycerate phosphorylase (EC 2.4.1.352); [retaining] sucrose alpha-glucosidase (EC 3.2.1.48); oligosaccharide alpha-4-glucosyltransferase (EC 2.4.1.161) [GH13_10]; GH13 alpha-amylase (EC 3.2.1.1); pullulanase (EC 3.2.1.41); cyclomaltodextrin glucanotransferase (EC 2.4.1.19); cyclomaltodextrinase (EC 3.2.1.54); trehalose-6-phosphate hydrolase (EC 3.2.1.93); oligo-alpha-glucosidase (EC 3.2.1.10); maltogenic amylase (EC 3.2.1.133); neopullulanase (EC 3.2.1.135); alpha-glucosidase (EC 3.2.1.20); maltotetraose-forming alpha-amylase (EC 3.2.1.60); isoamylase (EC 3.2.1.68); glucodextranase (EC 3.2.1.70); maltohexaose-forming alpha-amylase (EC 3.2.1.98); maltotriose-forming alpha-amylase (EC 3.2.1.116); branching enzyme (EC 2.4.1.18); trehalose synthase (EC 5.4.99.16); 4-alpha-glucanotransferase (EC 2.4.1.25); maltopentaose-forming alpha-amylase (EC 3.2.1.-) ; amylosucrase (EC 2.4.1.4) ; sucrose phosphorylase (EC 2.4.1.7); malto-oligosyltrehalose trehalohydrolase (EC 3.2.1.141); isomaltulose synthase (EC 5.4.99.11); malto-oligosyltrehalose synthase (EC 5.4.99.15); amylo-alpha-1	6-glucosidase (EC 3.2.1.33); alpha-1	4-glucan: phosphate alpha-maltosyltransferase (EC 2.4.99.16); amino acid transporter; [retaining] sucrose 6(F)-phosphate phosphorylase (EC 2.4.1.329); [retaining] glucosylglycerol phosphorylase (EC 2.4.1.359); ; Glucosylglycerate phosphorylase (EC 2.4.1.352); [retaining] sucrose alpha-glucosidase (EC 3.2.1.48); oligosaccharide alpha-4-glucosyltransferase (EC 2.4.1.161) [GH13_11]; GH13 alpha-amylase (EC 3.2.1.1); pullulanase (EC 3.2.1.41); cyclomaltodextrin glucanotransferase (EC 2.4.1.19); cyclomaltodextrinase (EC 3.2.1.54); trehalose-6-phosphate hydrolase (EC 3.2.1.93); oligo-alpha-glucosidase (EC 3.2.1.10); maltogenic amylase (EC 3.2.1.133); neopullulanase (EC 3.2.1.135); alpha-glucosidase (EC 3.2.1.20); maltotetraose-forming alpha-amylase (EC 3.2.1.60); isoamylase (EC 3.2.1.68); glucodextranase (EC 3.2.1.70); maltohexaose-forming alpha-amylase (EC 3.2.1.98); maltotriose-forming alpha-amylase (EC 3.2.1.116); branching enzyme (EC 2.4.1.18); trehalose synthase (EC 5.4.99.16); 4-alpha-glucanotransferase (EC 2.4.1.25); maltopentaose-forming alpha-amylase (EC 3.2.1.-) ; amylosucrase (EC 2.4.1.4) ; sucrose phosphorylase (EC 2.4.1.7); malto-oligosyltrehalose trehalohydrolase (EC 3.2.1.141); isomaltulose synthase (EC 5.4.99.11); malto-oligosyltrehalose synthase (EC 5.4.99.15); amylo-alpha-1	6-glucosidase (EC 3.2.1.33); alpha-1	4-glucan: phosphate alpha-maltosyltransferase (EC 2.4.99.16); amino acid transporter; [retaining] sucrose 6(F)-phosphate phosphorylase (EC 2.4.1.329); [retaining] glucosylglycerol phosphorylase (EC 2.4.1.359); ; Glucosylglycerate phosphorylase (EC 2.4.1.352); [retaining] sucrose alpha-glucosidase (EC 3.2.1.48); oligosaccharide alpha-4-glucosyltransferase (EC 2.4.1.161) [GH13_14]; GH13 alpha-amylase (EC 3.2.1.1); pullulanase (EC 3.2.1.41); cyclomaltodextrin glucanotransferase (EC 2.4.1.19); cyclomaltodextrinase (EC 3.2.1.54); trehalose-6-phosphate hydrolase (EC 3.2.1.93); oligo-alpha-glucosidase (EC 3.2.1.10); maltogenic amylase (EC 3.2.1.133); neopullulanase (EC 3.2.1.135); alpha-glucosidase (EC 3.2.1.20); maltotetraose-forming alpha-amylase (EC 3.2.1.60); isoamylase (EC 3.2.1.68); glucodextranase (EC 3.2.1.70); maltohexaose-forming alpha-amylase (EC 3.2.1.98); maltotriose-forming alpha-amylase (EC 3.2.1.116); branching enzyme (EC 2.4.1.18); trehalose synthase (EC 5.4.99.16); 4-alpha-glucanotransferase (EC 2.4.1.25); maltopentaose-forming alpha-amylase (EC 3.2.1.-) ; amylosucrase (EC 2.4.1.4) ; sucrose phosphorylase (EC 2.4.1.7); malto-oligosyltrehalose trehalohydrolase (EC 3.2.1.141); isomaltulose synthase (EC 5.4.99.11); malto-oligosyltrehalose synthase (EC 5.4.99.15); amylo-alpha-1	6-glucosidase (EC 3.2.1.33); alpha-1	4-glucan: phosphate alpha-maltosyltransferase (EC 2.4.99.16); amino acid transporter; [retaining] sucrose 6(F)-phosphate phosphorylase (EC 2.4.1.329); [retaining] glucosylglycerol phosphorylase (EC 2.4.1.359); ; Glucosylglycerate phosphorylase (EC 2.4.1.352); [retaining] sucrose alpha-glucosidase (EC 3.2.1.48); oligosaccharide alpha-4-glucosyltransferase (EC 2.4.1.161) [GH13_3]; GH13 alpha-amylase (EC 3.2.1.1); pullulanase (EC 3.2.1.41); cyclomaltodextrin glucanotransferase (EC 2.4.1.19); cyclomaltodextrinase (EC 3.2.1.54); trehalose-6-phosphate hydrolase (EC 3.2.1.93); oligo-alpha-glucosidase (EC 3.2.1.10); maltogenic amylase (EC 3.2.1.133); neopullulanase (EC 3.2.1.135); alpha-glucosidase (EC 3.2.1.20); maltotetraose-forming alpha-amylase (EC 3.2.1.60); isoamylase (EC 3.2.1.68); glucodextranase (EC 3.2.1.70); maltohexaose-forming alpha-amylase (EC 3.2.1.98); maltotriose-forming alpha-amylase (EC 3.2.1.116); branching enzyme (EC 2.4.1.18); trehalose synthase (EC 5.4.99.16); 4-alpha-glucanotransferase (EC 2.4.1.25); maltopentaose-forming alpha-amylase (EC 3.2.1.-) ; amylosucrase (EC 2.4.1.4) ; sucrose phosphorylase (EC 2.4.1.7); malto-oligosyltrehalose trehalohydrolase (EC 3.2.1.141); isomaltulose synthase (EC 5.4.99.11); malto-oligosyltrehalose synthase (EC 5.4.99.15); amylo-alpha-1	6-glucosidase (EC 3.2.1.33); alpha-1	4-glucan: phosphate alpha-maltosyltransferase (EC 2.4.99.16); amino acid transporter; [retaining] sucrose 6(F)-phosphate phosphorylase (EC 2.4.1.329); [retaining] glucosylglycerol phosphorylase (EC 2.4.1.359); ; Glucosylglycerate phosphorylase (EC 2.4.1.352); [retaining] sucrose alpha-glucosidase (EC 3.2.1.48); oligosaccharide alpha-4-glucosyltransferase (EC 2.4.1.161) [GH13_8]; GH13 alpha-amylase (EC 3.2.1.1); pullulanase (EC 3.2.1.41); cyclomaltodextrin glucanotransferase (EC 2.4.1.19); cyclomaltodextrinase (EC 3.2.1.54); trehalose-6-phosphate hydrolase (EC 3.2.1.93); oligo-alpha-glucosidase (EC 3.2.1.10); maltogenic amylase (EC 3.2.1.133); neopullulanase (EC 3.2.1.135); alpha-glucosidase (EC 3.2.1.20); maltotetraose-forming alpha-amylase (EC 3.2.1.60); isoamylase (EC 3.2.1.68); glucodextranase (EC 3.2.1.70); maltohexaose-forming alpha-amylase (EC 3.2.1.98); maltotriose-forming alpha-amylase (EC 3.2.1.116); branching enzyme (EC 2.4.1.18); trehalose synthase (EC 5.4.99.16); 4-alpha-glucanotransferase (EC 2.4.1.25); maltopentaose-forming alpha-amylase (EC 3.2.1.-) ; amylosucrase (EC 2.4.1.4) ; sucrose phosphorylase (EC 2.4.1.7); malto-oligosyltrehalose trehalohydrolase (EC 3.2.1.141); isomaltulose synthase (EC 5.4.99.11); malto-oligosyltrehalose synthase (EC 5.4.99.15); amylo-alpha-1	6-glucosidase (EC 3.2.1.33); alpha-1	4-glucan: phosphate alpha-maltosyltransferase (EC 2.4.99.16); amino acid transporter; [retaining] sucrose 6(F)-phosphate phosphorylase (EC 2.4.1.329); [retaining] glucosylglycerol phosphorylase (EC 2.4.1.359); ; Glucosylglycerate phosphorylase (EC 2.4.1.352); [retaining] sucrose alpha-glucosidase (EC 3.2.1.48); oligosaccharide alpha-4-glucosyltransferase (EC 2.4.1.161) [GH13_9]	0	NA	NA
RES_21_09_03_R1_OX_MG_metabat2_6897	sienna3	291	d__Bacteria;p__Verrucomicrobiota;c__Kiritimatiellia;o__RFP12;f__UBA1067;g__CAIZQW01;s__	RES_21_09_03_R1_OX_MG_4962_1	64.4020058555885	NA	NA	NA	NA	NA	K04744	LPS-assembly protein		LPS transport system D [PF04453.16]		0	NA	NA
RES_21_09_03_R3_OX_MG_Bacteroidetes_37_17	sienna3	118	d__Bacteria;p__Bacteroidota;c__Bacteroidia;o__Bacteroidales;f__CAIWKO01;g__CAIWKO01;s__	RES_21_09_03_R3_OX_MG_11_54	64.389243804441	NA	NA	NA	NA	NA	K07277	outer membrane protein insertion porin family		Omp85 superfamily domain [PF01103.25]; Surface antigen variable number repeat [PF07244.17]		0	NA	NA
RES_21_09_03_R1_OX_MG_maxbin2_74	sienna3	475	d__Bacteria;p__Pseudomonadota;c__Gammaproteobacteria;o__Beggiatoales;f__Beggiatoaceae;g__DYNO01;s__	RES_21_09_03_R1_OX_MG_230170_1	64.3863552636498	NA	NA	NA	NA	NA				Phosphofructokinase [PF00365.22]		0	NA	NA
RES_21_09_03_R2_SRF_MG_metabat2_2025	sienna3	317	d__Bacteria;p__Desulfobacterota_F;c__Desulfuromonadia;o__Geobacterales;f__Geobacteraceae_A;g__Geoanaerobacter;s__	RES_21_09_03_R2_SRF_MG_34292_5	64.3691260236897	NA	NA	NA	NA	NA						0	NA	NA
RES_21_09_03_R2_OX_MG_Bacteria_60_20	sienna3	179	d__Bacteria;p__Planctomycetota;c__Phycisphaerae;o__Tepidisphaerales;f__Tepidisphaeraceae;g__;s__	RES_21_09_03_R2_OX_MG_26_36	64.368007212585	NA	NA	NA	NA	NA	K04082	molecular chaperone HscB		DnaJ domain [PF00226.33]		0	NA	NA
RES_21_09_03_R1_OX_MG_concoct_109	sienna3	88	d__Bacteria;p__Desulfobacterota_F;c__Desulfuromonadia;o__Geobacterales;f__Geobacteraceae_A;g__VEOV01;s__	RES_21_09_03_R1_OX_MG_14362_2	64.3616256509968	NA	NA	NA	NA	NA	K00997	holo-[acyl-carrier protein] synthase [EC:2.7.8.7]		4'-phosphopantetheinyl transferase superfamily [PF01648.22]		0	NA	NA
RES_21_09_03_R1_OX_MG_concoct_133	sienna3	79	d__Bacteria;p__Bacteroidota;c__Bacteroidia;o__Bacteroidales;f__JAGOPY01;g__JAGOPY01;s__	RES_21_09_03_R1_OX_MG_2152_12	64.3599267595441	NA	NA	NA	NA	NA	K03046	DNA-directed RNA polymerase subunit beta' [EC:2.7.7.6]		RNA polymerase Rpb1	domain 1 [PF04997.14]; RNA polymerase Rpb1	domain 2 [PF00623.22]		0	NA	NA
RES_21_09_03_R3_OX_MG_Bacteroidetes_37_17	sienna3	118	d__Bacteria;p__Bacteroidota;c__Bacteroidia;o__Bacteroidales;f__CAIWKO01;g__CAIWKO01;s__	RES_21_09_03_R3_OX_MG_6_78	64.3498629147494	NA	NA	NA	NA	NA	K01270	dipeptidase D [EC:3.4.13.-]	MER0670357 - subfamily M20C unassigned peptidases () [M20.UPC]#M20C#{peptidase unit: 2-485}~source OFY18494~	Peptidase family M20/M25/M40 [PF01546.30]		0	NA	NA
RES_21_09_03_R2_SRF_MG_metabat2_2025	sienna3	317	d__Bacteria;p__Desulfobacterota_F;c__Desulfuromonadia;o__Geobacterales;f__Geobacteraceae_A;g__Geoanaerobacter;s__	RES_21_09_03_R2_SRF_MG_43074_3	64.3290028013537	NA	NA	NA	NA	NA	K07216	hemerythrin		Hemerythrin HHE cation binding domain [PF01814.25]		0	NA	NA
RES_21_09_03_R1_OX_MG_concoct_109	sienna3	88	d__Bacteria;p__Desulfobacterota_F;c__Desulfuromonadia;o__Geobacterales;f__Geobacteraceae_A;g__VEOV01;s__	RES_21_09_03_R1_OX_MG_3011_4	64.3153578880148	NA	NA	NA	NA	NA	K12543	outer membrane protein	adhesin transport system		Outer membrane efflux protein [PF02321.20]		0	NA	NA
RES_21_09_03_R3_OX_MG_Bacteroidetes_37_17	sienna3	118	d__Bacteria;p__Bacteroidota;c__Bacteroidia;o__Bacteroidales;f__CAIWKO01;g__CAIWKO01;s__	RES_21_09_03_R3_OX_MG_21_74	64.3143231641666	NA	NA	NA	NA	NA				Protein of unknown function (DUF2892) [PF11127.10]		0	NA	NA
RES_21_09_03_R1_OX_MG_concoct_109	sienna3	88	d__Bacteria;p__Desulfobacterota_F;c__Desulfuromonadia;o__Geobacterales;f__Geobacteraceae_A;g__VEOV01;s__	RES_21_09_03_R1_OX_MG_2801_12	64.3111654975139	NA	NA	NA	NA	NA	K08276	ecotin	MER0303096 - ecotin (Dysgonomonas mossii) [I11.001]#I11#{inhibitor unit: 26-154}~source ZP_08469349~	Ecotin [PF03974.15]		0	NA	NA
RES_21_09_03_R2_SRF_MG_metabat2_2025	sienna3	317	d__Bacteria;p__Desulfobacterota_F;c__Desulfuromonadia;o__Geobacterales;f__Geobacteraceae_A;g__Geoanaerobacter;s__	RES_21_09_03_R2_SRF_MG_61194_3	64.3074718115864	NA	NA	NA	NA	NA	K00966	K16881	mannose-1-phosphate guanylyltransferase [EC:2.7.7.13]; mannose-1-phosphate guanylyltransferase / phosphomannomutase [EC:2.7.7.13 5.4.2.8]		Nucleotidyl transferase [PF00483.25]; Phosphoglucomutase/phosphomannomutase	alpha/beta/alpha domain I [PF02878.18]; MobA-like NTP transferase domain [PF12804.9]; Domain of unknown function (DUF4954) [PF16314.7]		0	NA	NA
RES_21_09_03_R1_OX_MG_maxbin2_74	sienna3	475	d__Bacteria;p__Pseudomonadota;c__Gammaproteobacteria;o__Beggiatoales;f__Beggiatoaceae;g__DYNO01;s__	RES_21_09_03_R1_OX_MG_119281_2	64.2707569339733	NA	NA	NA	NA	NA						0	NA	NA
RES_21_09_03_R3_OX_MG_concoct_28	sienna3	227	d__Bacteria;p__Verrucomicrobiota;c__Verrucomicrobiae;o__Chthoniobacterales;f__Chthoniobacteraceae;g__;s__	RES_21_09_03_R3_OX_MG_88_20	64.2581531394669	NA	NA	NA	NA	NA	K06346	spoIIIJ-associated protein		R3H domain [PF01424.24]; KH domain [PF13083.8]		0	NA	NA
RES_21_09_03_R1_OX_MG_metabat2_6897	sienna3	291	d__Bacteria;p__Verrucomicrobiota;c__Kiritimatiellia;o__RFP12;f__UBA1067;g__CAIZQW01;s__	RES_21_09_03_R1_OX_MG_5585_6	64.238706597993	NA	NA	NA	NA	NA				4Fe-4S dicluster domain [PF14697.8]; 4Fe-4S dicluster domain [PF12838.9]; 4Fe-4S dicluster domain [PF13187.8]; 4Fe-4S dicluster domain [PF13237.8]		0	NA	NA
RES_21_09_03_R2_OX_MG_vamb_2414	sienna3	153	d__Bacteria;p__Bacillota;c__Bacilli;o__Erysipelotrichales;f__Erysipelotrichaceae;g__UBA2212;s__	RES_21_09_03_R2_OX_MG_6726_1	64.2386046432602	NA	NA	NA	NA	NA						0	NA	NA
RES_21_09_03_R2_SRF_MG_metabat2_2025	sienna3	317	d__Bacteria;p__Desulfobacterota_F;c__Desulfuromonadia;o__Geobacterales;f__Geobacteraceae_A;g__Geoanaerobacter;s__	RES_21_09_03_R2_SRF_MG_13242_2	64.2093521010609	NA	NA	NA	NA	NA	K02028	K10822	polar amino acid transport system ATP-binding protein [EC:7.4.2.1]; nonpolar-amino-acid-transporting ATPase [EC:7.4.2.2]		ABC transporter [PF00005.29]; RecF/RecN/SMC N terminal domain [PF02463.21]		0	NA	NA
RES_21_09_03_R1_OX_MG_metabat2_6897	sienna3	291	d__Bacteria;p__Verrucomicrobiota;c__Kiritimatiellia;o__RFP12;f__UBA1067;g__CAIZQW01;s__	RES_21_09_03_R1_OX_MG_33503_2	64.2037431306869	NA	NA	NA	NA	NA	K00927	phosphoglycerate kinase [EC:2.7.2.3]		Phosphoglycerate kinase [PF00162.21]		0	NA	NA
RES_21_09_03_R2_SRF_MG_metabat2_2025	sienna3	317	d__Bacteria;p__Desulfobacterota_F;c__Desulfuromonadia;o__Geobacterales;f__Geobacteraceae_A;g__Geoanaerobacter;s__	RES_21_09_03_R2_SRF_MG_5493_7	64.2019063148561	NA	NA	NA	NA	NA				OmpA family [PF00691.22]		0	NA	NA
RES_21_09_03_R2_SRF_MG_metabat2_2025	sienna3	317	d__Bacteria;p__Desulfobacterota_F;c__Desulfuromonadia;o__Geobacterales;f__Geobacteraceae_A;g__Geoanaerobacter;s__	RES_21_09_03_R2_SRF_MG_49158_2	64.1966761698162	NA	NA	NA	NA	NA	K00459	nitronate monooxygenase [EC:1.13.12.16]		Nitronate monooxygenase [PF03060.17]		0	NA	NA
RES_21_08_16_R3_OX_MG_Bacteroidia_43_6	sienna3	160	d__Bacteria;p__Bacteroidota;c__Bacteroidia;o__Bacteroidales;f__VadinHA17;g__LD21;s__	RES_21_08_16_R3_OX_MG_2253_1	64.1904089948559	NA	NA	NA	NA	NA	K00962	polyribonucleotide nucleotidyltransferase [EC:2.7.7.8]		S1 RNA binding domain [PF00575.25]; KH domain [PF00013.31]		0	NA	NA
RES_21_08_16_R1_OX_MG_vamb_5619	sienna3	285	d__Bacteria;p__Bacillota;c__Bacilli;o__RF39;f__UBA660;g__CSBR16-113R1;s__	RES_21_08_16_R1_OX_MG_105_2	64.1890481574343	NA	NA	NA	NA	NA	K13280	signal peptidase I [EC:3.4.21.89]	MER1047388 - subfamily S26B unassigned peptidases (Clostridium sp. CAG:524) [S26.UPB]#S26B#{peptidase unit: 49-153}~source R6BMB2~			0	NA	NA
RES_21_09_03_R1_OX_MG_concoct_8	sienna3	38	d__Bacteria;p__Bacteroidota;c__Bacteroidia;o__Bacteroidales;f__VadinHA17;g__LD21;s__	RES_21_09_03_R1_OX_MG_10390_4	64.1875500750234	NA	NA	NA	NA	NA	K08998	uncharacterized protein		Response regulator receiver domain [PF00072.26]; Putative membrane protein insertion efficiency factor [PF01809.20]		0	NA	NA
RES_21_09_03_R1_OX_MG_concoct_109	sienna3	88	d__Bacteria;p__Desulfobacterota_F;c__Desulfuromonadia;o__Geobacterales;f__Geobacteraceae_A;g__VEOV01;s__	RES_21_09_03_R1_OX_MG_9891_8	64.1493740566337	NA	NA	NA	NA	NA						0	NA	NA
RES_21_09_03_R1_OX_MG_maxbin2_74	sienna3	475	d__Bacteria;p__Pseudomonadota;c__Gammaproteobacteria;o__Beggiatoales;f__Beggiatoaceae;g__DYNO01;s__	RES_21_09_03_R1_OX_MG_25605_2	64.119372623462	NA	NA	NA	NA	NA	K03413	two-component system	chemotaxis family	chemotaxis protein CheY		Response regulator receiver domain [PF00072.26]		0	NA	NA
RES_21_09_03_R3_OX_MG_concoct_28	sienna3	227	d__Bacteria;p__Verrucomicrobiota;c__Verrucomicrobiae;o__Chthoniobacterales;f__Chthoniobacteraceae;g__;s__	RES_21_09_03_R3_OX_MG_650_8	64.1180662812449	NA	NA	NA	NA	NA						0	NA	NA
RES_21_09_03_R2_OX_MG_Bacteria_60_20	sienna3	179	d__Bacteria;p__Planctomycetota;c__Phycisphaerae;o__Tepidisphaerales;f__Tepidisphaeraceae;g__;s__	RES_21_09_03_R2_OX_MG_534_6	64.0993271410725	NA	NA	NA	NA	NA	K03574	8-oxo-dGTP diphosphatase [EC:3.6.1.55]		NUDIX domain [PF00293.30]; NUDIX domain [PF14815.8]		0	NA	NA
RES_21_09_03_R2_SRF_MG_metabat2_2025	sienna3	317	d__Bacteria;p__Desulfobacterota_F;c__Desulfuromonadia;o__Geobacterales;f__Geobacteraceae_A;g__Geoanaerobacter;s__	RES_21_09_03_R2_SRF_MG_37373_1	64.0967707716347	NA	NA	NA	NA	NA				Signal transducing histidine kinase	homodimeric domain [PF02895.16]; Hpt domain [PF01627.25]		0	NA	NA
RES_21_09_03_R1_OX_MG_metabat2_6897	sienna3	291	d__Bacteria;p__Verrucomicrobiota;c__Kiritimatiellia;o__RFP12;f__UBA1067;g__CAIZQW01;s__	RES_21_09_03_R1_OX_MG_13109_3	64.0834436058166	NA	NA	NA	NA	NA						0	NA	NA
RES_21_09_03_R2_SRF_MG_metabat2_2025	sienna3	317	d__Bacteria;p__Desulfobacterota_F;c__Desulfuromonadia;o__Geobacterales;f__Geobacteraceae_A;g__Geoanaerobacter;s__	RES_21_09_03_R2_SRF_MG_174013_3	64.0792944456644	NA	NA	NA	NA	NA						0	NA	NA
RES_21_09_03_R2_OX_MG_Bacteria_60_20	sienna3	179	d__Bacteria;p__Planctomycetota;c__Phycisphaerae;o__Tepidisphaerales;f__Tepidisphaeraceae;g__;s__	RES_21_09_03_R2_OX_MG_11_83	64.0579884432407	NA	NA	NA	NA	NA						0	NA	NA
RES_21_09_03_R2_OX_MG_Bacteria_60_20	sienna3	179	d__Bacteria;p__Planctomycetota;c__Phycisphaerae;o__Tepidisphaerales;f__Tepidisphaeraceae;g__;s__	RES_21_09_03_R2_OX_MG_145_3	64.044969776073	NA	NA	NA	NA	NA						0	NA	NA
RES_21_09_03_R1_OX_MG_Bacteroidetes_43_7	sienna3	92	d__Bacteria;p__Bacteroidota;c__Bacteroidia;o__Bacteroidales;f__FEN-979;g__FEN-979;s__	RES_21_09_03_R1_OX_MG_3225_8	63.9986063450961	NA	NA	NA	NA	NA				23S rRNA-intervening sequence protein [PF05635.13]		0	NA	NA
RES_21_08_16_R1_OX_MG_Bacteroidetes_44_9	sienna3	63	d__Bacteria;p__Bacteroidota;c__Bacteroidia;o__Bacteroidales;f__UBA4417;g__UBA4417;s__	RES_21_08_16_R1_OX_MG_1275_6	63.9906201602183	NA	NA	NA	NA	NA				Domain of unknown function (DUF4956) [PF16316.7]		0	NA	NA
RES_21_09_03_R1_OX_MG_concoct_109	sienna3	88	d__Bacteria;p__Desulfobacterota_F;c__Desulfuromonadia;o__Geobacterales;f__Geobacteraceae_A;g__VEOV01;s__	RES_21_09_03_R1_OX_MG_12457_5	63.9780917780646	NA	NA	NA	NA	NA	K02109	F-type H+-transporting ATPase subunit b		ATP synthase B/B' CF(0) [PF00430.20]		0	NA	NA
RES_21_08_16_R1_OX_MG_Bacteroidetes_44_9	sienna3	63	d__Bacteria;p__Bacteroidota;c__Bacteroidia;o__Bacteroidales;f__UBA4417;g__UBA4417;s__	RES_21_08_16_R1_OX_MG_39110_1	63.9743372900421	NA	NA	NA	NA	NA			MER0133374 - family I39 unassigned peptidase inhibitors (Dyadobacter fermentans) [I39.UPW]#I39#{inhibitor unit: 204-401}~source GEBA2500515125~	CarboxypepD_reg-like domain [PF13715.8]		0	NA	NA
RES_21_09_03_R1_OX_MG_maxbin2_74	sienna3	475	d__Bacteria;p__Pseudomonadota;c__Gammaproteobacteria;o__Beggiatoales;f__Beggiatoaceae;g__DYNO01;s__	RES_21_09_03_R1_OX_MG_12985_5	63.9494023426626	NA	NA	NA	NA	NA						0	NA	NA
RES_21_09_03_R1_OX_MG_concoct_8	sienna3	38	d__Bacteria;p__Bacteroidota;c__Bacteroidia;o__Bacteroidales;f__VadinHA17;g__LD21;s__	RES_21_09_03_R1_OX_MG_403_24	63.9410513955296	NA	NA	NA	NA	NA				Cytochrome C oxidase	cbb3-type	subunit III [PF13442.8]		1	NA	NA
RES_21_09_03_R1_OX_MG_concoct_133	sienna3	79	d__Bacteria;p__Bacteroidota;c__Bacteroidia;o__Bacteroidales;f__JAGOPY01;g__JAGOPY01;s__	RES_21_09_03_R1_OX_MG_554_3	63.9406896986069	NA	NA	NA	NA	NA	K21572	starch-binding outer membrane protein	SusD/RagB family		SusD family [PF07980.13]; Starch-binding associating with outer membrane [PF14322.8]; Starch-binding associating with outer membrane [PF12771.9]		0	NA	NA
RES_21_08_16_R1_OX_MG_Bacteroidetes_44_9	sienna3	63	d__Bacteria;p__Bacteroidota;c__Bacteroidia;o__Bacteroidales;f__UBA4417;g__UBA4417;s__	RES_21_08_16_R1_OX_MG_1182_13	63.9324408945435	NA	NA	NA	NA	NA				Iron hydrogenase small subunit [PF02256.19]; Iron only hydrogenase large subunit	C-terminal domain [PF02906.16]		0	NA	NA
RES_21_09_03_R2_OX_MG_Bacteria_60_20	sienna3	179	d__Bacteria;p__Planctomycetota;c__Phycisphaerae;o__Tepidisphaerales;f__Tepidisphaeraceae;g__;s__	RES_21_09_03_R2_OX_MG_12_124	63.9321641406063	NA	NA	NA	NA	NA	K02419	flagellar biosynthesis protein FliP		FliP family [PF00813.22]		0	NA	NA
RES_21_09_03_R1_OX_MG_maxbin2_74	sienna3	475	d__Bacteria;p__Pseudomonadota;c__Gammaproteobacteria;o__Beggiatoales;f__Beggiatoaceae;g__DYNO01;s__	RES_21_09_03_R1_OX_MG_18418_1	63.924488526336	NA	NA	NA	NA	NA						0	NA	NA
RES_21_09_03_R2_SRF_MG_metabat2_2025	sienna3	317	d__Bacteria;p__Desulfobacterota_F;c__Desulfuromonadia;o__Geobacterales;f__Geobacteraceae_A;g__Geoanaerobacter;s__	RES_21_09_03_R2_SRF_MG_12310_3	63.8968152730539	NA	NA	NA	NA	NA						0	NA	NA
RES_21_09_03_R3_OX_MG_concoct_28	sienna3	227	d__Bacteria;p__Verrucomicrobiota;c__Verrucomicrobiae;o__Chthoniobacterales;f__Chthoniobacteraceae;g__;s__	RES_21_09_03_R3_OX_MG_194_8	63.8862945194423	NA	NA	NA	NA	NA	K02867	large subunit ribosomal protein L11		Ribosomal protein L11	RNA binding domain [PF00298.21]; Ribosomal protein L11	N-terminal domain [PF03946.16]		0	NA	NA
RES_21_09_03_R2_OX_MG_Bacteria_60_20	sienna3	179	d__Bacteria;p__Planctomycetota;c__Phycisphaerae;o__Tepidisphaerales;f__Tepidisphaeraceae;g__;s__	RES_21_09_03_R2_OX_MG_11_75	63.8472342763689	NA	NA	NA	NA	NA						0	NA	NA
RES_21_09_03_R1_OX_MG_concoct_109	sienna3	88	d__Bacteria;p__Desulfobacterota_F;c__Desulfuromonadia;o__Geobacterales;f__Geobacteraceae_A;g__VEOV01;s__	RES_21_09_03_R1_OX_MG_5159_6	63.8407007859431	NA	NA	NA	NA	NA						0	NA	NA
RES_21_08_16_R1_OX_MG_Bacteroidetes_44_9	sienna3	63	d__Bacteria;p__Bacteroidota;c__Bacteroidia;o__Bacteroidales;f__UBA4417;g__UBA4417;s__	RES_21_08_16_R1_OX_MG_1757_4	63.8399775533407	NA	NA	NA	NA	NA				Domain of unknown function (DUF4290) [PF14123.8]		0	NA	NA
RES_21_08_16_R3_OX_MG_Bacteroidia_43_6	sienna3	160	d__Bacteria;p__Bacteroidota;c__Bacteroidia;o__Bacteroidales;f__VadinHA17;g__LD21;s__	RES_21_08_16_R3_OX_MG_14956_3	63.8361090610216	NA	NA	NA	NA	NA				PD-(D/E)XK nuclease superfamily [PF13366.8]		0	NA	NA
RES_21_09_03_R1_OX_MG_maxbin2_74	sienna3	475	d__Bacteria;p__Pseudomonadota;c__Gammaproteobacteria;o__Beggiatoales;f__Beggiatoaceae;g__DYNO01;s__	RES_21_09_03_R1_OX_MG_21457_2	63.830537371765	NA	NA	NA	NA	NA						1	NA	NA
RES_21_09_03_R1_OX_MG_concoct_8	sienna3	38	d__Bacteria;p__Bacteroidota;c__Bacteroidia;o__Bacteroidales;f__VadinHA17;g__LD21;s__	RES_21_09_03_R1_OX_MG_14504_3	63.8143685954562	NA	NA	NA	NA	NA	K03654	ATP-dependent DNA helicase RecQ [EC:3.6.4.12]		Helicase conserved C-terminal domain [PF00271.33]; DEAD/DEAH box helicase [PF00270.31]; RQC domain [PF09382.12]; RecQ zinc-binding [PF16124.7]; HRDC domain [PF00570.25]		0	NA	NA
RES_21_09_03_R1_OX_MG_concoct_109	sienna3	88	d__Bacteria;p__Desulfobacterota_F;c__Desulfuromonadia;o__Geobacterales;f__Geobacteraceae_A;g__VEOV01;s__	RES_21_09_03_R1_OX_MG_5850_5	63.8028659191939	NA	NA	NA	NA	NA				Histidine kinase-	DNA gyrase B-	and HSP90-like ATPase [PF02518.28]; Response regulator receiver domain [PF00072.26]; His Kinase A (phospho-acceptor) domain [PF00512.27]; Heme NO binding associated [PF07701.16]		0	NA	NA
RES_21_08_16_R3_OX_MG_Bacteroidia_43_6	sienna3	160	d__Bacteria;p__Bacteroidota;c__Bacteroidia;o__Bacteroidales;f__VadinHA17;g__LD21;s__	RES_21_08_16_R3_OX_MG_12480_1	63.7930794095502	NA	NA	NA	NA	NA				Tetratricopeptide repeat [PF13429.8]; Tetratricopeptide repeat [PF13371.8]; Tetratricopeptide repeat [PF13432.8]; TPR repeat [PF13414.8]; Tetratricopeptide repeat [PF14559.8]; MalT-like TPR region [PF17874.3]; Tetratricopeptide repeat [PF13431.8]		0	NA	NA
RES_21_09_03_R1_OX_MG_Bacteroidetes_43_7	sienna3	92	d__Bacteria;p__Bacteroidota;c__Bacteroidia;o__Bacteroidales;f__FEN-979;g__FEN-979;s__	RES_21_09_03_R1_OX_MG_10122_3	63.7774621149266	NA	NA	NA	NA	NA	K03088	RNA polymerase sigma-70 factor	ECF subfamily		Sigma-70 region 2 [PF04542.16]; Sigma-70	region 4 [PF08281.14]; ECF sigma factor [PF07638.13]		0	NA	NA
RES_21_09_03_R1_OX_MG_maxbin2_74	sienna3	475	d__Bacteria;p__Pseudomonadota;c__Gammaproteobacteria;o__Beggiatoales;f__Beggiatoaceae;g__DYNO01;s__	RES_21_09_03_R1_OX_MG_20673_4	63.7673406354137	NA	NA	NA	NA	NA						0	NA	NA
RES_21_09_03_R1_OX_MG_maxbin2_74	sienna3	475	d__Bacteria;p__Pseudomonadota;c__Gammaproteobacteria;o__Beggiatoales;f__Beggiatoaceae;g__DYNO01;s__	RES_21_09_03_R1_OX_MG_38470_2	63.7667317065844	NA	NA	NA	NA	NA				Low molecular weight phosphotyrosine protein phosphatase [PF01451.23]		0	NA	NA
RES_21_09_03_R1_OX_MG_maxbin2_54_sub	sienna3	91	d__Bacteria;p__Bacteroidota;c__Bacteroidia;o__Bacteroidales;f__Prolixibacteraceae;g__CAINVV01;s__	RES_21_09_03_R1_OX_MG_2784_7	63.7536963537561	NA	NA	NA	NA	NA	K03718	Lrp/AsnC family transcriptional regulator	regulator for asnA	asnC and gidA		Lrp/AsnC ligand binding domain [PF01037.23]; AsnC-type helix-turn-helix domain [PF13404.8]; Winged helix-turn-helix DNA-binding [PF13412.8]		0	NA	NA
RES_21_08_16_R1_OX_MG_Bacteroidetes_44_9	sienna3	63	d__Bacteria;p__Bacteroidota;c__Bacteroidia;o__Bacteroidales;f__UBA4417;g__UBA4417;s__	RES_21_08_16_R1_OX_MG_1432_4	63.74485965891	NA	NA	NA	NA	NA				Secretion system C-terminal sorting domain [PF18962.2]; Family of unknown function (DUF3836) [PF12930.9]		0	NA	NA
RES_21_09_03_R1_OX_MG_concoct_133	sienna3	79	d__Bacteria;p__Bacteroidota;c__Bacteroidia;o__Bacteroidales;f__JAGOPY01;g__JAGOPY01;s__	RES_21_09_03_R1_OX_MG_18652_2	63.7376060628756	NA	NA	NA	NA	NA	K00609	aspartate carbamoyltransferase catalytic subunit [EC:2.1.3.2]		Aspartate/ornithine carbamoyltransferase	carbamoyl-P binding domain [PF02729.23]; Aspartate/ornithine carbamoyltransferase	Asp/Orn binding domain [PF00185.26]		0	NA	NA
RES_21_09_03_R2_OX_MG_maxbin2_67_sub	sienna3	420	d__Bacteria;p__Verrucomicrobiota;c__Verrucomicrobiae;o__Chthoniobacterales;f__Chthoniobacteraceae;g__;s__	RES_21_09_03_R2_OX_MG_13489_4	63.7250211339726	NA	NA	NA	NA	NA	K02881	large subunit ribosomal protein L18		Ribosomal L18 of archaea	bacteria	mitoch. and chloroplast [PF00861.24]		0	NA	NA
RES_21_09_03_R1_OX_MG_maxbin2_74	sienna3	475	d__Bacteria;p__Pseudomonadota;c__Gammaproteobacteria;o__Beggiatoales;f__Beggiatoaceae;g__DYNO01;s__	RES_21_09_03_R1_OX_MG_210909_1	63.7238639426098	NA	NA	NA	NA	NA						0	NA	NA
RES_21_09_03_R2_OX_MG_Bacteria_60_20	sienna3	179	d__Bacteria;p__Planctomycetota;c__Phycisphaerae;o__Tepidisphaerales;f__Tepidisphaeraceae;g__;s__	RES_21_09_03_R2_OX_MG_770_8	63.7138215979416	NA	NA	NA	NA	NA						0	NA	NA
RES_21_09_03_R2_SRF_MG_metabat2_2025	sienna3	317	d__Bacteria;p__Desulfobacterota_F;c__Desulfuromonadia;o__Geobacterales;f__Geobacteraceae_A;g__Geoanaerobacter;s__	RES_21_09_03_R2_SRF_MG_22048_3	63.7117554867433	NA	NA	NA	NA	NA						0	NA	NA
RES_21_09_03_R1_OX_MG_concoct_8	sienna3	38	d__Bacteria;p__Bacteroidota;c__Bacteroidia;o__Bacteroidales;f__VadinHA17;g__LD21;s__	RES_21_09_03_R1_OX_MG_1639_12	63.7081391579794	NA	NA	NA	NA	NA	K15532	unsaturated rhamnogalacturonyl hydrolase [EC:3.2.1.172]		Glycosyl Hydrolase Family 88 [PF07470.15]	GH105 unsaturated rhamnogalacturonyl hydrolase (EC 3.2.1.172); d-4	5-unsaturated beta-glucuronyl hydrolase (EC 3.2.1.-); d-4	5-unsaturated alpha-galacturonidase (EC 3.2.1.-) [GH105]	0	NA	NA
RES_21_09_03_R1_OX_MG_maxbin2_74	sienna3	475	d__Bacteria;p__Pseudomonadota;c__Gammaproteobacteria;o__Beggiatoales;f__Beggiatoaceae;g__DYNO01;s__	RES_21_09_03_R1_OX_MG_10903_1	63.7075215271509	NA	NA	NA	NA	NA				DAHP synthetase I family [PF00793.22]		0	NA	NA
RES_21_09_03_R1_OX_MG_maxbin2_74	sienna3	475	d__Bacteria;p__Pseudomonadota;c__Gammaproteobacteria;o__Beggiatoales;f__Beggiatoaceae;g__DYNO01;s__	RES_21_09_03_R1_OX_MG_3555_4	63.7074382617615	NA	NA	NA	NA	NA	K00942	guanylate kinase [EC:2.7.4.8]		Guanylate kinase [PF00625.23]		0	NA	NA
RES_21_09_03_R1_OX_MG_concoct_133	sienna3	79	d__Bacteria;p__Bacteroidota;c__Bacteroidia;o__Bacteroidales;f__JAGOPY01;g__JAGOPY01;s__	RES_21_09_03_R1_OX_MG_4055_1	63.6892333773725	NA	NA	NA	NA	NA				ATP-grasp domain [PF13549.8]; Ligase-CoA domain [PF19045.2]; Acetyltransferase (GNAT) domain [PF13302.9]; ATP-grasp domain [PF08442.12]		0	NA	NA
RES_21_09_03_R3_OX_MG_concoct_28	sienna3	227	d__Bacteria;p__Verrucomicrobiota;c__Verrucomicrobiae;o__Chthoniobacterales;f__Chthoniobacteraceae;g__;s__	RES_21_09_03_R3_OX_MG_35_28	63.6627638605708	NA	NA	NA	NA	NA				Tetratricopeptide repeat [PF13429.8]; ChAPs (Chs5p-Arf1p-binding proteins) [PF09295.12]; Tetratricopeptide repeat [PF13428.8]; TPR repeat [PF13414.8]; Tetratricopeptide repeat [PF13431.8]; Plant specific mitochondrial import receptor subunit TOM20 [PF06552.14]		0	NA	NA
RES_21_09_03_R1_OX_MG_Bacteria_58_9	sienna3	135	d__Bacteria;p__Verrucomicrobiota;c__Verrucomicrobiae;o__Pedosphaerales;f__UBA11358;g__UBA11358;s__	RES_21_09_03_R1_OX_MG_53606_2	63.6619940995762	NA	NA	NA	NA	NA	K09913	purine/pyrimidine-nucleoside phosphorylase [EC:2.4.2.1 2.4.2.2]		Pyrimidine/purine nucleoside phosphorylase [PF06865.13]; EutQ-like cupin domain [PF05899.14]		0	NA	NA
RES_21_08_16_R3_OX_MG_Bacteroidia_43_6	sienna3	160	d__Bacteria;p__Bacteroidota;c__Bacteroidia;o__Bacteroidales;f__VadinHA17;g__LD21;s__	RES_21_08_16_R3_OX_MG_1342_4	63.6582783388245	NA	NA	NA	NA	NA	K03088	RNA polymerase sigma-70 factor	ECF subfamily		Sigma-70	region 4 [PF08281.14]; Sigma-70 region 2 [PF04542.16]; ECF sigma factor [PF07638.13]		0	NA	NA
RES_21_09_03_R1_OX_MG_concoct_133	sienna3	79	d__Bacteria;p__Bacteroidota;c__Bacteroidia;o__Bacteroidales;f__JAGOPY01;g__JAGOPY01;s__	RES_21_09_03_R1_OX_MG_2902_1	63.6567906883334	NA	NA	NA	NA	NA						0	NA	NA
RES_21_08_16_R1_OX_MG_Bacteroidetes_44_9	sienna3	63	d__Bacteria;p__Bacteroidota;c__Bacteroidia;o__Bacteroidales;f__UBA4417;g__UBA4417;s__	RES_21_08_16_R1_OX_MG_16613_2	63.6554565904747	NA	NA	NA	NA	NA						0	NA	NA
RES_21_08_16_R3_OX_MG_Bacteroidia_43_6	sienna3	160	d__Bacteria;p__Bacteroidota;c__Bacteroidia;o__Bacteroidales;f__VadinHA17;g__LD21;s__	RES_21_08_16_R3_OX_MG_152_19	63.6347737953695	NA	NA	NA	NA	NA				Hemerythrin HHE cation binding domain [PF01814.25]		0	NA	NA
RES_21_09_03_R1_OX_MG_concoct_133	sienna3	79	d__Bacteria;p__Bacteroidota;c__Bacteroidia;o__Bacteroidales;f__JAGOPY01;g__JAGOPY01;s__	RES_21_09_03_R1_OX_MG_878_2	63.6203290980298	NA	NA	NA	NA	NA				GEVED domain [PF20009.1]; Secretion system C-terminal sorting domain [PF18962.2]; BNR repeat-like domain [PF13088.8]		0	NA	NA
RES_21_09_03_R2_SRF_MG_metabat2_2025	sienna3	317	d__Bacteria;p__Desulfobacterota_F;c__Desulfuromonadia;o__Geobacterales;f__Geobacteraceae_A;g__Geoanaerobacter;s__	RES_21_09_03_R2_SRF_MG_2029_4	63.6094757582853	NA	NA	NA	NA	NA	K03628	transcription termination factor Rho		ATP synthase alpha/beta family	nucleotide-binding domain [PF00006.27]; Rho termination factor	RNA-binding domain [PF07497.14]; Rho termination factor	N-terminal domain [PF07498.14]		0	NA	NA
RES_21_09_03_R1_OX_MG_maxbin2_74	sienna3	475	d__Bacteria;p__Pseudomonadota;c__Gammaproteobacteria;o__Beggiatoales;f__Beggiatoaceae;g__DYNO01;s__	RES_21_09_03_R1_OX_MG_41548_3	63.6065146468651	NA	NA	NA	NA	NA	K02343	DNA polymerase III subunit gamma/tau [EC:2.7.7.7]		DNA polymerase III	delta subunit [PF13177.8]; DNA polymerase III subunits gamma and tau domain III [PF12169.10]; DNA polymerase III tau subunit V interacting with alpha [PF12170.10]; Holliday junction DNA helicase RuvB P-loop domain [PF05496.14]; ATPase family associated with various cellular activities (AAA) [PF00004.31]; AAA domain [PF13401.8]		0	NA	NA
RES_21_09_03_R2_OX_MG_Bacteria_60_20	sienna3	179	d__Bacteria;p__Planctomycetota;c__Phycisphaerae;o__Tepidisphaerales;f__Tepidisphaeraceae;g__;s__	RES_21_09_03_R2_OX_MG_9_51	63.6046716306033	NA	NA	NA	NA	NA						0	NA	NA
RES_21_09_03_R1_OX_MG_Bacteroidetes_43_7	sienna3	92	d__Bacteria;p__Bacteroidota;c__Bacteroidia;o__Bacteroidales;f__FEN-979;g__FEN-979;s__	RES_21_09_03_R1_OX_MG_16116_4	63.5894910441668	NA	NA	NA	NA	NA				Sigma-70 region 3 [PF04539.18]; Sigma-70	region 4 [PF04545.18]; Sigma-70 factor	region 1.2 [PF00140.22]		0	NA	NA
RES_21_09_03_R3_OX_MG_Bacteroidetes_37_17	sienna3	118	d__Bacteria;p__Bacteroidota;c__Bacteroidia;o__Bacteroidales;f__CAIWKO01;g__CAIWKO01;s__	RES_21_09_03_R3_OX_MG_17_53	63.586756846918	NA	NA	NA	NA	NA	K02890	large subunit ribosomal protein L22		Ribosomal protein L22p/L17e [PF00237.21]		0	NA	NA
RES_21_09_03_R1_OX_MG_concoct_133	sienna3	79	d__Bacteria;p__Bacteroidota;c__Bacteroidia;o__Bacteroidales;f__JAGOPY01;g__JAGOPY01;s__	RES_21_09_03_R1_OX_MG_1181_2	63.5837706875489	NA	NA	NA	NA	NA	K00176	2-oxoglutarate ferredoxin oxidoreductase subunit delta [EC:1.2.7.3]		4Fe-4S dicluster domain [PF12838.9]; 4Fe-4S dicluster domain [PF14697.8]; 4Fe-4S dicluster domain [PF13187.8]; 4Fe-4S dicluster domain [PF13237.8]; 4Fe-4S dicluster domain [PF13247.8]; 4Fe-4S double cluster binding domain [PF13484.8]; 4Fe-4S dicluster domain [PF13183.8]; 4Fe-4S dicluster domain [PF13534.8]; 4Fe-4S binding domain [PF00037.29]		0	NA	NA
RES_21_09_03_R1_OX_MG_concoct_133	sienna3	79	d__Bacteria;p__Bacteroidota;c__Bacteroidia;o__Bacteroidales;f__JAGOPY01;g__JAGOPY01;s__	RES_21_09_03_R1_OX_MG_5322_3	63.5651376142779	NA	NA	NA	NA	NA				ABC transporter [PF00005.29]		0	NA	NA
RES_21_09_03_R1_OX_MG_concoct_109	sienna3	88	d__Bacteria;p__Desulfobacterota_F;c__Desulfuromonadia;o__Geobacterales;f__Geobacteraceae_A;g__VEOV01;s__	RES_21_09_03_R1_OX_MG_5356_4	63.559707442962	Sulfur cycling enzymes (detailed)	Sulfur-related amino acid metabolism | Methionine -> Methanethiol	methionine gamma-lyase	NA	NA	K01739	K01760	cystathionine gamma-synthase [EC:2.5.1.48]; cysteine-S-conjugate beta-lyase [EC:4.4.1.13]		Cys/Met metabolism PLP-dependent enzyme [PF01053.22]; DegT/DnrJ/EryC1/StrS aminotransferase family [PF01041.19]; Aminotransferase class-V [PF00266.21]		0	NA	NA
RES_21_09_03_R2_OX_MG_Bacteria_60_20	sienna3	179	d__Bacteria;p__Planctomycetota;c__Phycisphaerae;o__Tepidisphaerales;f__Tepidisphaeraceae;g__;s__	RES_21_09_03_R2_OX_MG_9_57	63.5575512643707	NA	NA	NA	NA	NA	K00655	1-acyl-sn-glycerol-3-phosphate acyltransferase [EC:2.3.1.51]		Acyltransferase [PF01553.23]; Acyltransferase [PF19576.1]		0	NA	NA
RES_21_08_16_R1_OX_MG_Bacteroidetes_44_9	sienna3	63	d__Bacteria;p__Bacteroidota;c__Bacteroidia;o__Bacteroidales;f__UBA4417;g__UBA4417;s__	RES_21_08_16_R1_OX_MG_256_20	63.5398454452235	NA	NA	NA	NA	NA	K22491	MerR family transcriptional regulator	light-induced transcriptional regulator		MerR HTH family regulatory protein [PF13411.8]; B12 binding domain [PF02310.21]; B12 binding domain [PF02607.19]		0	NA	NA
RES_21_09_03_R1_OX_MG_Bacteria_58_9	sienna3	135	d__Bacteria;p__Verrucomicrobiota;c__Verrucomicrobiae;o__Pedosphaerales;f__UBA11358;g__UBA11358;s__	RES_21_09_03_R1_OX_MG_106_15	63.5378812366365	NA	NA	NA	NA	NA						0	NA	NA
RES_21_09_03_R1_OX_MG_concoct_8	sienna3	38	d__Bacteria;p__Bacteroidota;c__Bacteroidia;o__Bacteroidales;f__VadinHA17;g__LD21;s__	RES_21_09_03_R1_OX_MG_123_29	63.5378595196087	NA	NA	NA	NA	NA	K06988	8-hydroxy-5-deazaflavin:NADPH oxidoreductase [EC:1.5.1.40]		NADP oxidoreductase coenzyme F420-dependent [PF03807.19]; Rossmann-like domain [PF10727.11]; NAD binding domain of 6-phosphogluconate dehydrogenase [PF03446.17]		0	NA	NA
RES_21_08_16_R1_OX_MG_Bacteroidetes_44_9	sienna3	63	d__Bacteria;p__Bacteroidota;c__Bacteroidia;o__Bacteroidales;f__UBA4417;g__UBA4417;s__	RES_21_08_16_R1_OX_MG_196_19	63.504497071086	NA	NA	NA	NA	NA				Polyphosphate kinase 2 (PPK2) [PF03976.16]		0	NA	NA
RES_21_09_03_R1_OX_MG_concoct_8	sienna3	38	d__Bacteria;p__Bacteroidota;c__Bacteroidia;o__Bacteroidales;f__VadinHA17;g__LD21;s__	RES_21_09_03_R1_OX_MG_1814_4	63.4744816846908	NA	NA	NA	NA	NA	K02477	two-component system	LytTR family	response regulator		LytTr DNA-binding domain [PF04397.17]; Response regulator receiver domain [PF00072.26]		0	NA	NA
RES_21_09_03_R1_OX_MG_concoct_109	sienna3	88	d__Bacteria;p__Desulfobacterota_F;c__Desulfuromonadia;o__Geobacterales;f__Geobacteraceae_A;g__VEOV01;s__	RES_21_09_03_R1_OX_MG_6856_2	63.4733449948107	Fermentation	Acetogenesis	acetate kinase	NA	NA	K00925	acetate kinase [EC:2.7.2.1]		Acetokinase family [PF00871.19]		0	NA	NA
RES_21_09_03_R1_OX_MG_maxbin2_54_sub	sienna3	91	d__Bacteria;p__Bacteroidota;c__Bacteroidia;o__Bacteroidales;f__Prolixibacteraceae;g__CAINVV01;s__	RES_21_09_03_R1_OX_MG_3774_5	63.4719039675529	NA	NA	NA	NA	NA						0	NA	NA
RES_21_09_03_R1_OX_MG_concoct_8	sienna3	38	d__Bacteria;p__Bacteroidota;c__Bacteroidia;o__Bacteroidales;f__VadinHA17;g__LD21;s__	RES_21_09_03_R1_OX_MG_17018_3	63.4541793048826	NA	NA	NA	NA	NA	K01358	ATP-dependent Clp protease	protease subunit [EC:3.4.21.92]	MER1018688 - family S14 unassigned peptidases (Geofilum rubicundum) [S14.UPW]#S14#{peptidase unit: 32-222}~source A0A0E9LUQ9~	Clp protease [PF00574.25]		0	NA	NA
RES_21_09_03_R1_OX_MG_concoct_8	sienna3	38	d__Bacteria;p__Bacteroidota;c__Bacteroidia;o__Bacteroidales;f__VadinHA17;g__LD21;s__	RES_21_09_03_R1_OX_MG_1256_2	63.4411507173972	NA	NA	NA	NA	NA				Crp-like helix-turn-helix domain [PF13545.8]; Cyclic nucleotide-binding domain [PF00027.31]		0	NA	NA
RES_21_09_03_R2_OX_MG_vamb_2414	sienna3	153	d__Bacteria;p__Bacillota;c__Bacilli;o__Erysipelotrichales;f__Erysipelotrichaceae;g__UBA2212;s__	RES_21_09_03_R2_OX_MG_45_56	63.4392889890199	NA	NA	NA	NA	NA				Zinc-uptake complex component A periplasmic [PF01297.19]		0	NA	NA
RES_21_09_03_R2_OX_MG_Bacteria_60_20	sienna3	179	d__Bacteria;p__Planctomycetota;c__Phycisphaerae;o__Tepidisphaerales;f__Tepidisphaeraceae;g__;s__	RES_21_09_03_R2_OX_MG_12_88	63.4376237065952	NA	NA	NA	NA	NA				Nitrite and sulphite reductase 4Fe-4S domain [PF01077.24]; Nitrite/Sulfite reductase ferredoxin-like half domain [PF03460.19]		0	NA	NA
RES_21_08_16_R3_OX_MG_Bacteroidia_43_6	sienna3	160	d__Bacteria;p__Bacteroidota;c__Bacteroidia;o__Bacteroidales;f__VadinHA17;g__LD21;s__	RES_21_08_16_R3_OX_MG_1628_7	63.4096166356533	NA	NA	NA	NA	NA						0	NA	NA
RES_21_08_16_R3_OX_MG_Bacteroidia_43_6	sienna3	160	d__Bacteria;p__Bacteroidota;c__Bacteroidia;o__Bacteroidales;f__VadinHA17;g__LD21;s__	RES_21_08_16_R3_OX_MG_2635_1	63.4087435741384	NA	NA	NA	NA	NA						0	NA	NA
RES_21_09_03_R2_OX_MG_Bacteria_60_20	sienna3	179	d__Bacteria;p__Planctomycetota;c__Phycisphaerae;o__Tepidisphaerales;f__Tepidisphaeraceae;g__;s__	RES_21_09_03_R2_OX_MG_173_27	63.4080251145391	NA	NA	NA	NA	NA						0	NA	NA
RES_21_09_03_R3_OX_MG_concoct_28	sienna3	227	d__Bacteria;p__Verrucomicrobiota;c__Verrucomicrobiae;o__Chthoniobacterales;f__Chthoniobacteraceae;g__;s__	RES_21_09_03_R3_OX_MG_417_8	63.4012077348932	NA	NA	NA	NA	NA				Domain of unknown function (DUF4174) [PF13778.8]		0	NA	NA
RES_21_09_03_R2_SRF_MG_metabat2_2025	sienna3	317	d__Bacteria;p__Desulfobacterota_F;c__Desulfuromonadia;o__Geobacterales;f__Geobacteraceae_A;g__Geoanaerobacter;s__	RES_21_09_03_R2_SRF_MG_42440_2	63.3751005489154	NA	NA	NA	NA	NA				Cytochrome C assembly protein [PF01578.22]		0	NA	NA
RES_21_09_03_R2_OX_MG_Bacteria_60_20	sienna3	179	d__Bacteria;p__Planctomycetota;c__Phycisphaerae;o__Tepidisphaerales;f__Tepidisphaeraceae;g__;s__	RES_21_09_03_R2_OX_MG_98_7	63.3707174375137	NA	NA	NA	NA	NA			MER0316262 - hypothetical protein Acid345_3562 (Sorangium cellulosum) [S55.UNW]#S55#{peptidase unit: 83-168}~source YP_001618229~	SpoIVB peptidase S55 [PF05580.14]		0	NA	NA
RES_21_09_03_R1_OX_MG_concoct_8	sienna3	38	d__Bacteria;p__Bacteroidota;c__Bacteroidia;o__Bacteroidales;f__VadinHA17;g__LD21;s__	RES_21_09_03_R1_OX_MG_2651_5	63.3677966176578	NA	NA	NA	NA	NA	K03772	FKBP-type peptidyl-prolyl cis-trans isomerase FkpA [EC:5.2.1.8]		FKBP-type peptidyl-prolyl cis-trans isomerase [PF00254.30]; Domain amino terminal to FKBP-type peptidyl-prolyl isomerase [PF01346.20]		0	NA	NA
RES_21_09_03_R1_OX_MG_Bacteria_58_9	sienna3	135	d__Bacteria;p__Verrucomicrobiota;c__Verrucomicrobiae;o__Pedosphaerales;f__UBA11358;g__UBA11358;s__	RES_21_09_03_R1_OX_MG_128147_3	63.361004609682	NA	NA	NA	NA	NA				Oxidoreductase family	C-terminal alpha/beta domain [PF19051.2]		0	NA	NA
RES_21_09_03_R2_OX_MG_Bacteria_60_20	sienna3	179	d__Bacteria;p__Planctomycetota;c__Phycisphaerae;o__Tepidisphaerales;f__Tepidisphaeraceae;g__;s__	RES_21_09_03_R2_OX_MG_39_56	63.3519547943239	NA	NA	NA	NA	NA	K12511	tight adherence protein C				0	NA	NA
RES_21_08_16_R1_OX_MG_Bacteroidetes_44_9	sienna3	63	d__Bacteria;p__Bacteroidota;c__Bacteroidia;o__Bacteroidales;f__UBA4417;g__UBA4417;s__	RES_21_08_16_R1_OX_MG_1892_2	63.3269944998935	NA	NA	NA	NA	NA	K21572	starch-binding outer membrane protein	SusD/RagB family		Susd and RagB outer membrane lipoprotein [PF12741.9]; Starch-binding associating with outer membrane [PF12771.9]		0	NA	NA
RES_21_08_16_R1_OX_MG_Bacteroidetes_44_9	sienna3	63	d__Bacteria;p__Bacteroidota;c__Bacteroidia;o__Bacteroidales;f__UBA4417;g__UBA4417;s__	RES_21_08_16_R1_OX_MG_1344_4	63.3255337299486	NA	NA	NA	NA	NA						0	NA	NA
RES_21_09_03_R1_OX_MG_concoct_109	sienna3	88	d__Bacteria;p__Desulfobacterota_F;c__Desulfuromonadia;o__Geobacterales;f__Geobacteraceae_A;g__VEOV01;s__	RES_21_09_03_R1_OX_MG_5436_3	63.3063711962252	NA	NA	NA	NA	NA				Lipid desaturase domain [PF10520.11]		0	NA	NA
RES_21_08_16_R1_OX_MG_Bacteroidetes_44_9	sienna3	63	d__Bacteria;p__Bacteroidota;c__Bacteroidia;o__Bacteroidales;f__UBA4417;g__UBA4417;s__	RES_21_08_16_R1_OX_MG_5914_2	63.2806944783714	NA	NA	NA	NA	NA	K00133	aspartate-semialdehyde dehydrogenase [EC:1.2.1.11]		Semialdehyde dehydrogenase	dimerisation domain [PF02774.20]; Semialdehyde dehydrogenase	NAD binding domain [PF01118.26]		0	NA	NA
RES_21_09_03_R1_OX_MG_maxbin2_54_sub	sienna3	91	d__Bacteria;p__Bacteroidota;c__Bacteroidia;o__Bacteroidales;f__Prolixibacteraceae;g__CAINVV01;s__	RES_21_09_03_R1_OX_MG_5008_2	63.2770061051044	NA	NA	NA	NA	NA				Response regulator receiver domain [PF00072.26]		0	NA	NA
RES_21_09_03_R3_OX_MG_Bacteroidetes_37_17	sienna3	118	d__Bacteria;p__Bacteroidota;c__Bacteroidia;o__Bacteroidales;f__CAIWKO01;g__CAIWKO01;s__	RES_21_09_03_R3_OX_MG_21_47	63.2734196959287	NA	NA	NA	NA	NA	K02864	large subunit ribosomal protein L10		Ribosomal protein L10 [PF00466.22]		0	NA	NA
RES_21_09_03_R1_OX_MG_maxbin2_74	sienna3	475	d__Bacteria;p__Pseudomonadota;c__Gammaproteobacteria;o__Beggiatoales;f__Beggiatoaceae;g__DYNO01;s__	RES_21_09_03_R1_OX_MG_110279_2	63.2593022408849	NA	NA	NA	NA	NA	K10535	hydroxylamine dehydrogenase [EC:1.7.2.6]		Seven times multi-haem cytochrome CxxCH [PF13447.8]; Cytochrome c554 and c-prime [PF13435.8]; Cytochrome c3 [PF14537.8]		7	NA	NA
RES_21_09_03_R1_OX_MG_Bacteria_58_9	sienna3	135	d__Bacteria;p__Verrucomicrobiota;c__Verrucomicrobiae;o__Pedosphaerales;f__UBA11358;g__UBA11358;s__	RES_21_09_03_R1_OX_MG_114610_1	63.2314004591296	NA	NA	NA	NA	NA				IMP dehydrogenase / GMP reductase domain [PF00478.27]		0	NA	NA
RES_21_09_03_R1_OX_MG_concoct_8	sienna3	38	d__Bacteria;p__Bacteroidota;c__Bacteroidia;o__Bacteroidales;f__VadinHA17;g__LD21;s__	RES_21_09_03_R1_OX_MG_9606_6	63.2280015735436	NA	NA	NA	NA	NA	K02115	F-type H+-transporting ATPase subunit gamma		ATP synthase [PF00231.21]		0	NA	NA
RES_21_09_03_R1_OX_MG_concoct_109	sienna3	88	d__Bacteria;p__Desulfobacterota_F;c__Desulfuromonadia;o__Geobacterales;f__Geobacteraceae_A;g__VEOV01;s__	RES_21_09_03_R1_OX_MG_34179_2	63.2233675577451	NA	NA	NA	NA	NA	K02867	large subunit ribosomal protein L11		Ribosomal protein L11	RNA binding domain [PF00298.21]; Ribosomal protein L11	N-terminal domain [PF03946.16]		0	NA	NA
RES_21_09_03_R1_OX_MG_maxbin2_74	sienna3	475	d__Bacteria;p__Pseudomonadota;c__Gammaproteobacteria;o__Beggiatoales;f__Beggiatoaceae;g__DYNO01;s__	RES_21_09_03_R1_OX_MG_98262_1	63.2105803546836	NA	NA	NA	NA	NA				Glycosyltransferase like family 2 [PF13641.8]; Glycosyl hydrolases family 17 [PF00332.20]; Glycosyl transferase family 2 [PF00535.28]; Glycosyl transferase family group 2 [PF13632.8]; Glycosyl transferase family 21 [PF13506.8]	GT2 cellulose synthase (EC 2.4.1.12); chitin synthase (EC 2.4.1.16); dolichyl-phosphate beta-D-mannosyltransferase (EC 2.4.1.83); dolichyl-phosphate beta-glucosyltransferase (EC 2.4.1.117); N-acetylglucosaminyltransferase (EC 2.4.1.-); N-acetylgalactosaminyltransferase (EC 2.4.1.-); hyaluronan synthase (EC 2.4.1.212); chitin oligosaccharide synthase (EC 2.4.1.-); beta-1	3-glucan synthase (EC 2.4.1.34); beta-1	4-mannan synthase (EC 2.4.1.-); beta-mannosylphosphodecaprenol-mannooligosaccharide alpha-1	6-mannosyltransferase (EC 2.4.1.199); UDP-Galf: rhamnopyranosyl-N-acetylglucosaminyl-PP-decaprenol beta-1	4/1	5-galactofuranosyltransferase (EC 2.4.1.287); UDP-Galf: galactofuranosyl-galactofuranosyl-rhamnosyl-N-acetylglucosaminyl-PP-decaprenol beta-1	5/1	6-galactofuranosyltransferase (EC 2.4.1.288); dTDP-L-Rha: N-acetylglucosaminyl-PP-decaprenol alpha-1	3-L-rhamnosyltransferase (EC 2.4.1.289); alternating beta-1	3/4-N-acetylmannan synthase (2.4.1.-) [GT2_Glycos_transf_2]	0	NA	NA
RES_21_09_03_R1_OX_MG_maxbin2_74	sienna3	475	d__Bacteria;p__Pseudomonadota;c__Gammaproteobacteria;o__Beggiatoales;f__Beggiatoaceae;g__DYNO01;s__	RES_21_09_03_R1_OX_MG_18526_2	63.1872649555022	NA	NA	NA	NA	NA						0	NA	NA
RES_21_09_03_R1_OX_MG_concoct_109	sienna3	88	d__Bacteria;p__Desulfobacterota_F;c__Desulfuromonadia;o__Geobacterales;f__Geobacteraceae_A;g__VEOV01;s__	RES_21_09_03_R1_OX_MG_9290_4	63.1747816988251	NA	NA	NA	NA	NA				Bacterial regulatory proteins	luxR family [PF00196.21]		0	NA	NA
RES_21_09_03_R2_OX_MG_maxbin2_67_sub	sienna3	420	d__Bacteria;p__Verrucomicrobiota;c__Verrucomicrobiae;o__Chthoniobacterales;f__Chthoniobacteraceae;g__;s__	RES_21_09_03_R2_OX_MG_83666_1	63.1663867887204	NA	NA	NA	NA	NA			MER0249133 - family U69 unassigned peptidases (Sphingobium chlorophenolicum) [U69.UPW]#U69#{peptidase unit: 1540-1746}~source YP_004555111~	Passenger-associated-transport-repeat [PF12951.9]		0	NA	NA
RES_21_09_03_R2_OX_MG_maxbin2_67_sub	sienna3	420	d__Bacteria;p__Verrucomicrobiota;c__Verrucomicrobiae;o__Chthoniobacterales;f__Chthoniobacteraceae;g__;s__	RES_21_09_03_R2_OX_MG_153339_2	63.1611297460933	NA	NA	NA	NA	NA						0	NA	NA
RES_21_09_03_R1_OX_MG_Bacteria_58_9	sienna3	135	d__Bacteria;p__Verrucomicrobiota;c__Verrucomicrobiae;o__Pedosphaerales;f__UBA11358;g__UBA11358;s__	RES_21_09_03_R1_OX_MG_6523_3	63.1589467936742	NA	NA	NA	NA	NA						0	NA	NA
RES_21_09_03_R2_OX_MG_vamb_2414	sienna3	153	d__Bacteria;p__Bacillota;c__Bacilli;o__Erysipelotrichales;f__Erysipelotrichaceae;g__UBA2212;s__	RES_21_09_03_R2_OX_MG_6_189	63.1537791951655	NA	NA	NA	NA	NA				YDG domain [PF18657.3]; MBG domain (YGX type) [PF18676.3]		0	NA	NA
RES_21_09_03_R2_OX_MG_Bacteria_60_20	sienna3	179	d__Bacteria;p__Planctomycetota;c__Phycisphaerae;o__Tepidisphaerales;f__Tepidisphaeraceae;g__;s__	RES_21_09_03_R2_OX_MG_26_58	63.1349175025187	NA	NA	NA	NA	NA	K02435	aspartyl-tRNA(Asn)/glutamyl-tRNA(Gln) amidotransferase subunit C [EC:6.3.5.6 6.3.5.7]		Glu-tRNAGln amidotransferase C subunit [PF02686.17]		0	NA	NA
RES_21_09_03_R2_OX_MG_Bacteria_60_20	sienna3	179	d__Bacteria;p__Planctomycetota;c__Phycisphaerae;o__Tepidisphaerales;f__Tepidisphaeraceae;g__;s__	RES_21_09_03_R2_OX_MG_9_115	63.1341237299043	NA	NA	NA	NA	NA						0	NA	NA
RES_21_08_16_R1_OX_MG_Bacteroidetes_44_9	sienna3	63	d__Bacteria;p__Bacteroidota;c__Bacteroidia;o__Bacteroidales;f__UBA4417;g__UBA4417;s__	RES_21_08_16_R1_OX_MG_256_13	63.132325448842	NA	NA	NA	NA	NA				Protein of unknown function (DUF3795) [PF12675.9]		1	NA	NA
RES_21_09_03_R1_OX_MG_concoct_109	sienna3	88	d__Bacteria;p__Desulfobacterota_F;c__Desulfuromonadia;o__Geobacterales;f__Geobacteraceae_A;g__VEOV01;s__	RES_21_09_03_R1_OX_MG_1177_9	63.1301434992539	NA	NA	NA	NA	NA						0	NA	NA
RES_21_08_16_R1_OX_MG_Bacteroidetes_44_9	sienna3	63	d__Bacteria;p__Bacteroidota;c__Bacteroidia;o__Bacteroidales;f__UBA4417;g__UBA4417;s__	RES_21_08_16_R1_OX_MG_1276_5	63.1284382726728	NA	NA	NA	NA	NA	K04771	K04771	serine protease Do [EC:3.4.21.107]; serine protease Do [EC:3.4.21.107]	MER0227789 - subfamily S1C unassigned peptidases (Paludibacter propionicigenes) [S01.UPC]#S01C#{peptidase unit: 124-460}~source YP_004042180~	Trypsin-like peptidase domain [PF13365.8]; PDZ domain [PF13180.8]; PDZ-like domain [PF12812.9]; PDZ domain [PF17820.3]		0	NA	NA
RES_21_09_03_R3_OX_MG_Bacteroidetes_37_17	sienna3	118	d__Bacteria;p__Bacteroidota;c__Bacteroidia;o__Bacteroidales;f__CAIWKO01;g__CAIWKO01;s__	RES_21_09_03_R3_OX_MG_75_25	63.1122033272733	NA	NA	NA	NA	NA	K00605	aminomethyltransferase [EC:2.1.2.10]		Aminomethyltransferase folate-binding domain [PF01571.23]; Glycine cleavage T-protein C-terminal barrel domain [PF08669.13]		0	NA	NA
RES_21_08_16_R1_OX_MG_Bacteroidetes_44_9	sienna3	63	d__Bacteria;p__Bacteroidota;c__Bacteroidia;o__Bacteroidales;f__UBA4417;g__UBA4417;s__	RES_21_08_16_R1_OX_MG_432_10	63.1072010497297	NA	NA	NA	NA	NA	K02356	elongation factor P		Elongation factor P	C-terminal [PF09285.13]; Elongation factor P (EF-P) KOW-like domain [PF08207.14]; Elongation factor P (EF-P) OB domain [PF01132.22]		0	NA	NA
RES_21_09_03_R2_OX_MG_vamb_2414	sienna3	153	d__Bacteria;p__Bacillota;c__Bacilli;o__Erysipelotrichales;f__Erysipelotrichaceae;g__UBA2212;s__	RES_21_09_03_R2_OX_MG_241_16	63.0854530038417	NA	NA	NA	NA	NA				Phosphofructokinase [PF00365.22]		0	NA	NA
RES_21_09_03_R2_SRF_MG_metabat2_2025	sienna3	317	d__Bacteria;p__Desulfobacterota_F;c__Desulfuromonadia;o__Geobacterales;f__Geobacteraceae_A;g__Geoanaerobacter;s__	RES_21_09_03_R2_SRF_MG_13089_1	63.0780957458693	NA	NA	NA	NA	NA	K00600	glycine hydroxymethyltransferase [EC:2.1.2.1]		Serine hydroxymethyltransferase [PF00464.21]; Aminotransferase class-V [PF00266.21]		0	NA	NA
RES_21_09_03_R1_OX_MG_concoct_8	sienna3	38	d__Bacteria;p__Bacteroidota;c__Bacteroidia;o__Bacteroidales;f__VadinHA17;g__LD21;s__	RES_21_09_03_R1_OX_MG_805_9	63.061894293603	NA	NA	NA	NA	NA				Domain of Unknown Function (DUF1080) [PF06439.13]		0	NA	NA
RES_21_09_03_R2_OX_MG_Bacteria_60_20	sienna3	179	d__Bacteria;p__Planctomycetota;c__Phycisphaerae;o__Tepidisphaerales;f__Tepidisphaeraceae;g__;s__	RES_21_09_03_R2_OX_MG_98_31	63.0457831735631	NA	NA	NA	NA	NA	K00865	glycerate 2-kinase [EC:2.7.1.165]		Glycerate kinase family [PF02595.17]		0	NA	NA
RES_21_09_03_R1_OX_MG_maxbin2_54_sub	sienna3	91	d__Bacteria;p__Bacteroidota;c__Bacteroidia;o__Bacteroidales;f__Prolixibacteraceae;g__CAINVV01;s__	RES_21_09_03_R1_OX_MG_1174_5	63.0434020752301	NA	NA	NA	NA	NA						0	NA	NA
RES_21_09_03_R2_SRF_MG_metabat2_2025	sienna3	317	d__Bacteria;p__Desulfobacterota_F;c__Desulfuromonadia;o__Geobacterales;f__Geobacteraceae_A;g__Geoanaerobacter;s__	RES_21_09_03_R2_SRF_MG_17251_6	63.0393966114088	NA	NA	NA	NA	NA				DnaJ domain [PF00226.33]		0	NA	NA
RES_21_08_16_R1_OX_MG_Bacteroidetes_44_9	sienna3	63	d__Bacteria;p__Bacteroidota;c__Bacteroidia;o__Bacteroidales;f__UBA4417;g__UBA4417;s__	RES_21_08_16_R1_OX_MG_9831_1	63.0109510757452	NA	NA	NA	NA	NA						0	NA	NA
RES_21_09_03_R1_OX_MG_maxbin2_74	sienna3	475	d__Bacteria;p__Pseudomonadota;c__Gammaproteobacteria;o__Beggiatoales;f__Beggiatoaceae;g__DYNO01;s__	RES_21_09_03_R1_OX_MG_115688_2	62.9838902863029	NA	NA	NA	NA	NA	K13622	S-adenosylmethionine-diacylglycerol 3-amino-3-carboxypropyl transferase		Protein of unknown function (DUF3419) [PF11899.10]		0	NA	NA
RES_21_09_03_R1_OX_MG_maxbin2_54_sub	sienna3	91	d__Bacteria;p__Bacteroidota;c__Bacteroidia;o__Bacteroidales;f__Prolixibacteraceae;g__CAINVV01;s__	RES_21_09_03_R1_OX_MG_2706_9	62.9790969143701	NA	NA	NA	NA	NA						0	NA	NA
RES_21_09_03_R2_OX_MG_Bacteria_60_20	sienna3	179	d__Bacteria;p__Planctomycetota;c__Phycisphaerae;o__Tepidisphaerales;f__Tepidisphaeraceae;g__;s__	RES_21_09_03_R2_OX_MG_39_23	62.9755474569404	NA	NA	NA	NA	NA	K07263	K07263	zinc protease [EC:3.4.24.-]; zinc protease [EC:3.4.24.-]	MER0921466 - subfamily M16B unassigned peptidases (Thermus sp. 2.9) [M16.UPB]#M16B#{peptidase unit: 7-381}~source A0A0B0SBB0~	Insulinase (Peptidase family M16) [PF00675.22]; Peptidase M16 inactive domain [PF05193.23]		0	NA	NA
RES_21_08_16_R1_OX_MG_Bacteroidetes_44_9	sienna3	63	d__Bacteria;p__Bacteroidota;c__Bacteroidia;o__Bacteroidales;f__UBA4417;g__UBA4417;s__	RES_21_08_16_R1_OX_MG_1432_3	62.9723548924106	NA	NA	NA	NA	NA						0	NA	NA
RES_21_09_03_R2_OX_MG_Bacteria_60_20	sienna3	179	d__Bacteria;p__Planctomycetota;c__Phycisphaerae;o__Tepidisphaerales;f__Tepidisphaeraceae;g__;s__	RES_21_09_03_R2_OX_MG_23_78	62.967655109281	NA	NA	NA	NA	NA	K00334	NADH-quinone oxidoreductase subunit E [EC:7.1.1.2]		Thioredoxin-like [2Fe-2S] ferredoxin [PF01257.21]		0	NA	NA
RES_21_09_03_R1_OX_MG_maxbin2_54_sub	sienna3	91	d__Bacteria;p__Bacteroidota;c__Bacteroidia;o__Bacteroidales;f__Prolixibacteraceae;g__CAINVV01;s__	RES_21_09_03_R1_OX_MG_29178_1	62.9643815140173	NA	NA	NA	NA	NA				Tetratricopeptide repeat [PF13429.8]; Tetratricopeptide repeat [PF14559.8]; TPR repeat [PF13414.8]; Tetratricopeptide repeat [PF13432.8]; Tetratricopeptide repeat [PF13428.8]; Tetratricopeptide repeat [PF13424.8]		0	NA	NA
RES_21_09_03_R3_OX_MG_concoct_28	sienna3	227	d__Bacteria;p__Verrucomicrobiota;c__Verrucomicrobiae;o__Chthoniobacterales;f__Chthoniobacteraceae;g__;s__	RES_21_09_03_R3_OX_MG_211_20	62.9532666361948	NA	NA	NA	NA	NA				Polymer-forming cytoskeletal [PF04519.15]		0	NA	NA
RES_21_09_03_R2_OX_MG_Bacteria_60_20	sienna3	179	d__Bacteria;p__Planctomycetota;c__Phycisphaerae;o__Tepidisphaerales;f__Tepidisphaeraceae;g__;s__	RES_21_09_03_R2_OX_MG_11_109	62.9531916014511	NA	NA	NA	NA	NA	K01092	K05602	myo-inositol-1(or 4)-monophosphatase [EC:3.1.3.25]; histidinol-phosphatase [EC:3.1.3.15]		Inositol monophosphatase family [PF00459.27]		0	NA	NA
RES_21_09_03_R1_OX_MG_maxbin2_54_sub	sienna3	91	d__Bacteria;p__Bacteroidota;c__Bacteroidia;o__Bacteroidales;f__Prolixibacteraceae;g__CAINVV01;s__	RES_21_09_03_R1_OX_MG_2946_7	62.9327791743993	NA	NA	NA	NA	NA	K00948	ribose-phosphate pyrophosphokinase [EC:2.7.6.1]		Phosphoribosyl synthetase-associated domain [PF14572.8]; N-terminal domain of ribose phosphate pyrophosphokinase [PF13793.8]; Phosphoribosyl transferase domain [PF00156.29]		0	NA	NA
RES_21_08_16_R3_OX_MG_Bacteroidia_43_6	sienna3	160	d__Bacteria;p__Bacteroidota;c__Bacteroidia;o__Bacteroidales;f__VadinHA17;g__LD21;s__	RES_21_08_16_R3_OX_MG_1177_4	62.9234267997666	NA	NA	NA	NA	NA	K01270	dipeptidase D [EC:3.4.13.-]	MER0665990 - subfamily M20C unassigned peptidases () [M20.UPC]#M20C#{peptidase unit: 2-485}~source OFX38550~	Peptidase family M20/M25/M40 [PF01546.30]		0	NA	NA
RES_21_09_03_R1_OX_MG_concoct_8	sienna3	38	d__Bacteria;p__Bacteroidota;c__Bacteroidia;o__Bacteroidales;f__VadinHA17;g__LD21;s__	RES_21_09_03_R1_OX_MG_1730_2	62.9228344277122	NA	NA	NA	NA	NA				Protein of unknown function (DUF559) [PF04480.14]; REase_MTES_1575 [PF18741.3]		0	NA	NA
RES_21_09_03_R1_OX_MG_maxbin2_54_sub	sienna3	91	d__Bacteria;p__Bacteroidota;c__Bacteroidia;o__Bacteroidales;f__Prolixibacteraceae;g__CAINVV01;s__	RES_21_09_03_R1_OX_MG_668_9	62.9059321358304	NA	NA	NA	NA	NA				Domain of unknown function (DUF1735) [PF08522.12]		0	NA	NA
RES_21_09_03_R1_OX_MG_metabat2_6897	sienna3	291	d__Bacteria;p__Verrucomicrobiota;c__Kiritimatiellia;o__RFP12;f__UBA1067;g__CAIZQW01;s__	RES_21_09_03_R1_OX_MG_9869_6	62.9030759252071	NA	NA	NA	NA	NA						0	NA	NA
RES_21_09_03_R2_OX_MG_Nomurabacteria_32_13	sienna3	109	d__Bacteria;p__Patescibacteria;c__Paceibacteria;o__UBA9983_A;f__UBA9973;g__UBA8515;s__	RES_21_09_03_R2_OX_MG_27571_4	62.8661789244636	NA	NA	NA	NA	NA						0	NA	NA
RES_21_09_03_R2_OX_MG_vamb_2414	sienna3	153	d__Bacteria;p__Bacillota;c__Bacilli;o__Erysipelotrichales;f__Erysipelotrichaceae;g__UBA2212;s__	RES_21_09_03_R2_OX_MG_78_13	62.8608704917547	NA	NA	NA	NA	NA	K03498	trk system potassium uptake protein		Cation transport protein [PF02386.18]		0	NA	NA
RES_21_08_16_R3_OX_MG_Bacteroidia_43_6	sienna3	160	d__Bacteria;p__Bacteroidota;c__Bacteroidia;o__Bacteroidales;f__VadinHA17;g__LD21;s__	RES_21_08_16_R3_OX_MG_2343_1	62.8520080466648	NA	NA	NA	NA	NA	K02881	large subunit ribosomal protein L18		Ribosomal L18 of archaea	bacteria	mitoch. and chloroplast [PF00861.24]		0	NA	NA
RES_21_09_03_R1_OX_MG_concoct_8	sienna3	38	d__Bacteria;p__Bacteroidota;c__Bacteroidia;o__Bacteroidales;f__VadinHA17;g__LD21;s__	RES_21_09_03_R1_OX_MG_1913_17	62.8511913426108	NA	NA	NA	NA	NA	K03496	chromosome partitioning protein		AAA domain [PF13614.8]; VirC1 protein [PF07015.13]; Cellulose biosynthesis protein BcsQ [PF06564.14]; ATPase MipZ [PF09140.13]; NUBPL iron-transfer P-loop NTPase [PF10609.11]; CobQ/CobB/MinD/ParA nucleotide binding domain [PF01656.25]; 4Fe-4S iron sulfur cluster binding proteins	NifH/frxC family [PF00142.20]; Anion-transporting ATPase [PF02374.17]		0	NA	NA
RES_21_09_03_R3_OX_MG_Bacteroidetes_37_17	sienna3	118	d__Bacteria;p__Bacteroidota;c__Bacteroidia;o__Bacteroidales;f__CAIWKO01;g__CAIWKO01;s__	RES_21_09_03_R3_OX_MG_26_56	62.8402164405195	NA	NA	NA	NA	NA				Secretion system C-terminal sorting domain [PF18962.2]		0	NA	NA
RES_21_09_03_R2_SRF_MG_metabat2_2025	sienna3	317	d__Bacteria;p__Desulfobacterota_F;c__Desulfuromonadia;o__Geobacterales;f__Geobacteraceae_A;g__Geoanaerobacter;s__	RES_21_09_03_R2_SRF_MG_9982_6	62.8362726433934	NA	NA	NA	NA	NA						0	NA	NA
RES_21_09_03_R2_SRF_MG_metabat2_2025	sienna3	317	d__Bacteria;p__Desulfobacterota_F;c__Desulfuromonadia;o__Geobacterales;f__Geobacteraceae_A;g__Geoanaerobacter;s__	RES_21_09_03_R2_SRF_MG_4442_2	62.820191550473	NA	NA	NA	NA	NA						0	NA	NA
RES_21_09_03_R1_OX_MG_metabat2_6897	sienna3	291	d__Bacteria;p__Verrucomicrobiota;c__Kiritimatiellia;o__RFP12;f__UBA1067;g__CAIZQW01;s__	RES_21_09_03_R1_OX_MG_12540_7	62.8080534286075	NA	NA	NA	NA	NA				Translation-initiation factor 2 [PF11987.10]		0	NA	NA
RES_21_09_03_R1_OX_MG_maxbin2_54_sub	sienna3	91	d__Bacteria;p__Bacteroidota;c__Bacteroidia;o__Bacteroidales;f__Prolixibacteraceae;g__CAINVV01;s__	RES_21_09_03_R1_OX_MG_628_18	62.8055550028566	NA	NA	NA	NA	NA				CsbD-like [PF05532.14]		0	NA	NA
RES_21_09_03_R1_OX_MG_concoct_109	sienna3	88	d__Bacteria;p__Desulfobacterota_F;c__Desulfuromonadia;o__Geobacterales;f__Geobacteraceae_A;g__VEOV01;s__	RES_21_09_03_R1_OX_MG_6856_7	62.7918787550456	NA	NA	NA	NA	NA						0	NA	NA
RES_21_09_03_R1_OX_MG_Bacteroidetes_43_7	sienna3	92	d__Bacteria;p__Bacteroidota;c__Bacteroidia;o__Bacteroidales;f__FEN-979;g__FEN-979;s__	RES_21_09_03_R1_OX_MG_4390_8	62.7834877834435	NA	NA	NA	NA	NA				Rubrerythrin [PF02915.19]		0	NA	NA
RES_21_09_03_R2_OX_MG_vamb_2414	sienna3	153	d__Bacteria;p__Bacillota;c__Bacilli;o__Erysipelotrichales;f__Erysipelotrichaceae;g__UBA2212;s__	RES_21_09_03_R2_OX_MG_443_1	62.777029402999	NA	NA	NA	NA	NA	K01810	glucose-6-phosphate isomerase [EC:5.3.1.9]		Phosphoglucose isomerase [PF00342.21]		0	NA	NA
RES_21_09_03_R1_OX_MG_concoct_8	sienna3	38	d__Bacteria;p__Bacteroidota;c__Bacteroidia;o__Bacteroidales;f__VadinHA17;g__LD21;s__	RES_21_09_03_R1_OX_MG_5255_4	62.765449825688	NA	NA	NA	NA	NA						0	NA	NA
RES_21_09_03_R3_OX_MG_concoct_28	sienna3	227	d__Bacteria;p__Verrucomicrobiota;c__Verrucomicrobiae;o__Chthoniobacterales;f__Chthoniobacteraceae;g__;s__	RES_21_09_03_R3_OX_MG_1628_2	62.7527911239226	NA	NA	NA	NA	NA	K04749	anti-sigma B factor antagonist		STAS domain [PF13466.8]; STAS domain [PF01740.23]		0	NA	NA
RES_21_09_03_R1_OX_MG_concoct_8	sienna3	38	d__Bacteria;p__Bacteroidota;c__Bacteroidia;o__Bacteroidales;f__VadinHA17;g__LD21;s__	RES_21_09_03_R1_OX_MG_2657_3	62.7516891018694	NA	NA	NA	NA	NA				RNA pseudouridylate synthase [PF00849.24]		0	NA	NA
RES_21_09_03_R3_OX_MG_Bacteroidetes_37_17	sienna3	118	d__Bacteria;p__Bacteroidota;c__Bacteroidia;o__Bacteroidales;f__CAIWKO01;g__CAIWKO01;s__	RES_21_09_03_R3_OX_MG_3_129	62.7476057835541	NA	NA	NA	NA	NA				DcaP outer membrane protein [PF19577.1]; Porin subfamily [PF02530.16]		0	NA	NA
RES_21_08_16_R1_OX_MG_Bacteroidetes_44_9	sienna3	63	d__Bacteria;p__Bacteroidota;c__Bacteroidia;o__Bacteroidales;f__UBA4417;g__UBA4417;s__	RES_21_08_16_R1_OX_MG_1716_8	62.7465495087013	NA	NA	NA	NA	NA	K03565	regulatory protein		RecX family [PF02631.18]		0	NA	NA
RES_21_09_03_R1_OX_MG_concoct_133	sienna3	79	d__Bacteria;p__Bacteroidota;c__Bacteroidia;o__Bacteroidales;f__JAGOPY01;g__JAGOPY01;s__	RES_21_09_03_R1_OX_MG_13958_2	62.7458492960643	NA	NA	NA	NA	NA				Domain of unknown function (DUF4294) [PF14127.8]		0	NA	NA
RES_21_09_03_R1_OX_MG_Bacteroidetes_43_7	sienna3	92	d__Bacteria;p__Bacteroidota;c__Bacteroidia;o__Bacteroidales;f__FEN-979;g__FEN-979;s__	RES_21_09_03_R1_OX_MG_3418_3	62.7451825108986	NA	NA	NA	NA	NA			MER0068633 - family C40 non-peptidase homologues (Methanosarcina barkeri) [C40.UNW]#C40#{peptidase unit: 171-861}~source YP_306945~	PKD domain [PF18911.2]; PKD domain [PF00801.22]; PKD-like domain [PF19408.1]	CBM44 The C-terminal CBM44 module of the Clostridium thermocellum enzyme has been demonstrated to bind equally well cellulose and xyloglucan [CBM44]; CBM44 The C-terminal CBM44 module of the Clostridium thermocellum enzyme has been demonstrated to bind equally well cellulose and xyloglucan [CBM44]; CBM44 The C-terminal CBM44 module of the Clostridium thermocellum enzyme has been demonstrated to bind equally well cellulose and xyloglucan [CBM44]; CBM44 The C-terminal CBM44 module of the Clostridium thermocellum enzyme has been demonstrated to bind equally well cellulose and xyloglucan [CBM44]; CBM44 The C-terminal CBM44 module of the Clostridium thermocellum enzyme has been demonstrated to bind equally well cellulose and xyloglucan [CBM44]; CBM44 The C-terminal CBM44 module of the Clostridium thermocellum enzyme has been demonstrated to bind equally well cellulose and xyloglucan [CBM44]; CBM44 The C-terminal CBM44 module of the Clostridium thermocellum enzyme has been demonstrated to bind equally well cellulose and xyloglucan [CBM44]; CBM44 The C-terminal CBM44 module of the Clostridium thermocellum enzyme has been demonstrated to bind equally well cellulose and xyloglucan [CBM44]; CBM44 The C-terminal CBM44 module of the Clostridium thermocellum enzyme has been demonstrated to bind equally well cellulose and xyloglucan [CBM44]; CBM44 The C-terminal CBM44 module of the Clostridium thermocellum enzyme has been demonstrated to bind equally well cellulose and xyloglucan [CBM44]; CBM44 The C-terminal CBM44 module of the Clostridium thermocellum enzyme has been demonstrated to bind equally well cellulose and xyloglucan [CBM44]; CBM44 The C-terminal CBM44 module of the Clostridium thermocellum enzyme has been demonstrated to bind equally well cellulose and xyloglucan [CBM44]; CBM44 The C-terminal CBM44 module of the Clostridium thermocellum enzyme has been demonstrated to bind equally well cellulose and xyloglucan [CBM44]; CBM44 The C-terminal CBM44 module of the Clostridium thermocellum enzyme has been demonstrated to bind equally well cellulose and xyloglucan [CBM44]; CBM44 The C-terminal CBM44 module of the Clostridium thermocellum enzyme has been demonstrated to bind equally well cellulose and xyloglucan [CBM44]; CBM44 The C-terminal CBM44 module of the Clostridium thermocellum enzyme has been demonstrated to bind equally well cellulose and xyloglucan [CBM44]; CBM44 The C-terminal CBM44 module of the Clostridium thermocellum enzyme has been demonstrated to bind equally well cellulose and xyloglucan [CBM44]; CBM44 The C-terminal CBM44 module of the Clostridium thermocellum enzyme has been demonstrated to bind equally well cellulose and xyloglucan [CBM44]; CBM44 The C-terminal CBM44 module of the Clostridium thermocellum enzyme has been demonstrated to bind equally well cellulose and xyloglucan [CBM44]; CBM44 The C-terminal CBM44 module of the Clostridium thermocellum enzyme has been demonstrated to bind equally well cellulose and xyloglucan [CBM44]; CBM44 The C-terminal CBM44 module of the Clostridium thermocellum enzyme has been demonstrated to bind equally well cellulose and xyloglucan [CBM44]; CBM44 The C-terminal CBM44 module of the Clostridium thermocellum enzyme has been demonstrated to bind equally well cellulose and xyloglucan [CBM44]; CBM44 The C-terminal CBM44 module of the Clostridium thermocellum enzyme has been demonstrated to bind equally well cellulose and xyloglucan [CBM44]; CBM44 The C-terminal CBM44 module of the Clostridium thermocellum enzyme has been demonstrated to bind equally well cellulose and xyloglucan [CBM44]	0	NA	NA
RES_21_09_03_R1_OX_MG_concoct_133	sienna3	79	d__Bacteria;p__Bacteroidota;c__Bacteroidia;o__Bacteroidales;f__JAGOPY01;g__JAGOPY01;s__	RES_21_09_03_R1_OX_MG_3616_6	62.723646593723	NA	NA	NA	NA	NA						0	NA	NA
RES_21_09_03_R1_OX_MG_concoct_109	sienna3	88	d__Bacteria;p__Desulfobacterota_F;c__Desulfuromonadia;o__Geobacterales;f__Geobacteraceae_A;g__VEOV01;s__	RES_21_09_03_R1_OX_MG_27675_2	62.7234218349154	NA	NA	NA	NA	NA						1	NA	NA
RES_21_09_03_R1_OX_MG_maxbin2_74	sienna3	475	d__Bacteria;p__Pseudomonadota;c__Gammaproteobacteria;o__Beggiatoales;f__Beggiatoaceae;g__DYNO01;s__	RES_21_09_03_R1_OX_MG_57390_2	62.7014337634055	NA	NA	NA	NA	NA	K13256	protein PsiE		Phosphate-starvation-inducible E family [PF06146.14]		0	NA	NA
RES_21_09_03_R1_OX_MG_maxbin2_54_sub	sienna3	91	d__Bacteria;p__Bacteroidota;c__Bacteroidia;o__Bacteroidales;f__Prolixibacteraceae;g__CAINVV01;s__	RES_21_09_03_R1_OX_MG_1496_8	62.6968615714777	NA	NA	NA	NA	NA	K11175	phosphoribosylglycinamide formyltransferase 1 [EC:2.1.2.2]		Formyl transferase [PF00551.21]		0	NA	NA
RES_21_09_03_R3_OX_MG_Bacteroidetes_37_17	sienna3	118	d__Bacteria;p__Bacteroidota;c__Bacteroidia;o__Bacteroidales;f__CAIWKO01;g__CAIWKO01;s__	RES_21_09_03_R3_OX_MG_33_18	62.6898569677636	NA	NA	NA	NA	NA				Secretion system C-terminal sorting domain [PF18962.2]; Leucine-rich repeat [PF14580.8]; SdrD B-like domain [PF17210.5]		0	NA	NA
RES_21_09_03_R2_OX_MG_vamb_2414	sienna3	153	d__Bacteria;p__Bacillota;c__Bacilli;o__Erysipelotrichales;f__Erysipelotrichaceae;g__UBA2212;s__	RES_21_09_03_R2_OX_MG_77_30	62.6863557810394	NA	NA	NA	NA	NA						0	NA	NA
RES_21_09_03_R2_OX_MG_vamb_2414	sienna3	153	d__Bacteria;p__Bacillota;c__Bacilli;o__Erysipelotrichales;f__Erysipelotrichaceae;g__UBA2212;s__	RES_21_09_03_R2_OX_MG_6_119	62.6824228874552	NA	NA	NA	NA	NA	K03743	nicotinamide-nucleotide amidase [EC:3.5.1.42]		Competence-damaged protein [PF02464.19]		0	NA	NA
RES_21_09_03_R1_OX_MG_maxbin2_54_sub	sienna3	91	d__Bacteria;p__Bacteroidota;c__Bacteroidia;o__Bacteroidales;f__Prolixibacteraceae;g__CAINVV01;s__	RES_21_09_03_R1_OX_MG_1131_1	62.6773454635869	NA	NA	NA	NA	NA				Response regulator receiver domain [PF00072.26]		0	NA	NA
RES_21_08_16_R3_OX_MG_Bacteroidia_43_6	sienna3	160	d__Bacteria;p__Bacteroidota;c__Bacteroidia;o__Bacteroidales;f__VadinHA17;g__LD21;s__	RES_21_08_16_R3_OX_MG_2847_4	62.675643908227	NA	NA	NA	NA	NA	K00645	[acyl-carrier-protein] S-malonyltransferase [EC:2.3.1.39]		Acyl transferase domain [PF00698.23]		0	NA	NA
RES_21_09_03_R1_OX_MG_concoct_133	sienna3	79	d__Bacteria;p__Bacteroidota;c__Bacteroidia;o__Bacteroidales;f__JAGOPY01;g__JAGOPY01;s__	RES_21_09_03_R1_OX_MG_2142_6	62.6587246996057	NA	NA	NA	NA	NA	K03088	RNA polymerase sigma-70 factor	ECF subfamily		Sigma-70 region 2 [PF04542.16]; ECF sigma factor [PF07638.13]; Sigma-70	region 4 [PF08281.14]; Sigma-70	region 4 [PF04545.18]		0	NA	NA
RES_21_09_03_R2_SRF_MG_metabat2_2025	sienna3	317	d__Bacteria;p__Desulfobacterota_F;c__Desulfuromonadia;o__Geobacterales;f__Geobacteraceae_A;g__Geoanaerobacter;s__	RES_21_09_03_R2_SRF_MG_17834_3	62.6562549636777	NA	NA	NA	NA	NA				Aminotransferase class-V [PF00266.21]; DegT/DnrJ/EryC1/StrS aminotransferase family [PF01041.19]; Pyridoxal-dependent decarboxylase conserved domain [PF00282.21]		0	NA	NA
RES_21_09_03_R1_OX_MG_maxbin2_74	sienna3	475	d__Bacteria;p__Pseudomonadota;c__Gammaproteobacteria;o__Beggiatoales;f__Beggiatoaceae;g__DYNO01;s__	RES_21_09_03_R1_OX_MG_7935_2	62.6276877594141	NA	NA	NA	NA	NA	K03553	recombination protein RecA		recA bacterial DNA recombination protein [PF00154.23]; Rad51 [PF08423.13]; KaiC [PF06745.15]; AAA domain [PF13481.8]		0	NA	NA
RES_21_09_03_R2_OX_MG_Bacteria_60_20	sienna3	179	d__Bacteria;p__Planctomycetota;c__Phycisphaerae;o__Tepidisphaerales;f__Tepidisphaeraceae;g__;s__	RES_21_09_03_R2_OX_MG_3_120	62.5992446125492	NA	NA	NA	NA	NA				Tetratricopeptide repeat [PF13429.8]		0	NA	NA
RES_21_09_03_R3_OX_MG_Bacteroidetes_37_17	sienna3	118	d__Bacteria;p__Bacteroidota;c__Bacteroidia;o__Bacteroidales;f__CAIWKO01;g__CAIWKO01;s__	RES_21_09_03_R3_OX_MG_1189_2	62.5832944726125	NA	NA	NA	NA	NA						0	NA	NA
RES_21_09_03_R2_OX_MG_vamb_2414	sienna3	153	d__Bacteria;p__Bacillota;c__Bacilli;o__Erysipelotrichales;f__Erysipelotrichaceae;g__UBA2212;s__	RES_21_09_03_R2_OX_MG_443_16	62.5747311270302	NA	NA	NA	NA	NA	K03531	cell division protein FtsZ		FtsZ family	C-terminal domain [PF12327.10]; Tubulin/FtsZ family	GTPase domain [PF00091.27]		0	NA	NA
RES_21_09_03_R1_OX_MG_Bacteria_58_9	sienna3	135	d__Bacteria;p__Verrucomicrobiota;c__Verrucomicrobiae;o__Pedosphaerales;f__UBA11358;g__UBA11358;s__	RES_21_09_03_R1_OX_MG_7731_1	62.5549123008188	NA	NA	NA	NA	NA						0	NA	NA
RES_21_09_03_R3_OX_MG_Bacteroidetes_37_17	sienna3	118	d__Bacteria;p__Bacteroidota;c__Bacteroidia;o__Bacteroidales;f__CAIWKO01;g__CAIWKO01;s__	RES_21_09_03_R3_OX_MG_29_24	62.5443235792838	NA	NA	NA	NA	NA				Protein of unknown function (DUF1015) [PF06245.13]		0	NA	NA
RES_21_09_03_R1_OX_MG_maxbin2_74	sienna3	475	d__Bacteria;p__Pseudomonadota;c__Gammaproteobacteria;o__Beggiatoales;f__Beggiatoaceae;g__DYNO01;s__	RES_21_09_03_R1_OX_MG_105055_2	62.5157012642011	NA	NA	NA	NA	NA						0	NA	NA
RES_21_09_03_R3_OX_MG_concoct_28	sienna3	227	d__Bacteria;p__Verrucomicrobiota;c__Verrucomicrobiae;o__Chthoniobacterales;f__Chthoniobacteraceae;g__;s__	RES_21_09_03_R3_OX_MG_3012_1	62.5136161891421	NA	NA	NA	NA	NA			MER0249128 - family U69 unassigned peptidases (Sphingobium chlorophenolicum) [U69.UPW]#U69#{peptidase unit: 1293-1533}~source YP_004555111~	Passenger-associated-transport-repeat [PF12951.9]		0	NA	NA
RES_21_09_03_R1_OX_MG_concoct_8	sienna3	38	d__Bacteria;p__Bacteroidota;c__Bacteroidia;o__Bacteroidales;f__VadinHA17;g__LD21;s__	RES_21_09_03_R1_OX_MG_10165_3	62.5131767787736	NA	NA	NA	NA	NA				Haem-binding domain [PF14376.8]		1	NA	NA
RES_21_09_03_R1_OX_MG_maxbin2_74	sienna3	475	d__Bacteria;p__Pseudomonadota;c__Gammaproteobacteria;o__Beggiatoales;f__Beggiatoaceae;g__DYNO01;s__	RES_21_09_03_R1_OX_MG_40391_4	62.5104682101874	NA	NA	NA	NA	NA	K02593	nitrogen fixation protein NifT		NifT/FixU protein [PF06988.13]		0	NA	NA
RES_21_09_03_R1_OX_MG_concoct_109	sienna3	88	d__Bacteria;p__Desulfobacterota_F;c__Desulfuromonadia;o__Geobacterales;f__Geobacteraceae_A;g__VEOV01;s__	RES_21_09_03_R1_OX_MG_29539_2	62.5053111623762	NA	NA	NA	NA	NA	K02005	HlyD family secretion protein		Barrel-sandwich domain of CusB or HlyD membrane-fusion [PF16576.7]; Cation efflux system protein CusB domain 1 [PF00529.22]; HlyD family secretion protein [PF13437.8]; Biotin-lipoyl like [PF13533.8]		0	NA	NA
RES_21_08_16_R3_OX_MG_Bacteroidia_43_6	sienna3	160	d__Bacteria;p__Bacteroidota;c__Bacteroidia;o__Bacteroidales;f__VadinHA17;g__LD21;s__	RES_21_08_16_R3_OX_MG_8339_2	62.4938566327068	NA	NA	NA	NA	NA				Protein of unknown function (DUF1214) [PF06742.13]		0	NA	NA
RES_21_09_03_R1_OX_MG_metabat2_6897	sienna3	291	d__Bacteria;p__Verrucomicrobiota;c__Kiritimatiellia;o__RFP12;f__UBA1067;g__CAIZQW01;s__	RES_21_09_03_R1_OX_MG_7051_5	62.4758176045949	NA	NA	NA	NA	NA	K04096	DNA processing protein		DNA recombination-mediator protein A [PF02481.17]; DprA winged helix domain [PF17782.3]; Helix-hairpin-helix motif [PF12826.9]; Helix-hairpin-helix domain [PF14520.8]		0	NA	NA
RES_21_08_16_R1_OX_MG_Bacteroidetes_44_9	sienna3	63	d__Bacteria;p__Bacteroidota;c__Bacteroidia;o__Bacteroidales;f__UBA4417;g__UBA4417;s__	RES_21_08_16_R1_OX_MG_402_10	62.4745603988629	NA	NA	NA	NA	NA	K14742	tRNA threonylcarbamoyladenosine biosynthesis protein TsaB		tRNA N6-adenosine threonylcarbamoyltransferase [PF00814.27]		0	NA	NA
RES_21_08_16_R1_OX_MG_Bacteroidetes_44_9	sienna3	63	d__Bacteria;p__Bacteroidota;c__Bacteroidia;o__Bacteroidales;f__UBA4417;g__UBA4417;s__	RES_21_08_16_R1_OX_MG_1661_7	62.4731019944548	NA	NA	NA	NA	NA	K06188	aquaporin Z		Major intrinsic protein [PF00230.22]		0	NA	NA
RES_21_09_03_R1_OX_MG_maxbin2_54_sub	sienna3	91	d__Bacteria;p__Bacteroidota;c__Bacteroidia;o__Bacteroidales;f__Prolixibacteraceae;g__CAINVV01;s__	RES_21_09_03_R1_OX_MG_2492_6	62.4693093859788	NA	NA	NA	NA	NA				Dihydroorotate dehydrogenase [PF01180.23]		0	NA	NA
RES_21_09_03_R3_OX_MG_concoct_28	sienna3	227	d__Bacteria;p__Verrucomicrobiota;c__Verrucomicrobiae;o__Chthoniobacterales;f__Chthoniobacteraceae;g__;s__	RES_21_09_03_R3_OX_MG_251_14	62.4607426070277	NA	NA	NA	NA	NA	K00874	2-dehydro-3-deoxygluconokinase [EC:2.7.1.45]		pfkB family carbohydrate kinase [PF00294.26]		0	NA	NA
RES_21_09_03_R1_OX_MG_Bacteroidetes_43_7	sienna3	92	d__Bacteria;p__Bacteroidota;c__Bacteroidia;o__Bacteroidales;f__FEN-979;g__FEN-979;s__	RES_21_09_03_R1_OX_MG_1497_14	62.4535383810111	NA	NA	NA	NA	NA	K06142	outer membrane protein		Outer membrane protein (OmpH-like) [PF03938.16]		0	NA	NA
RES_21_08_16_R3_OX_MG_Bacteroidia_43_6	sienna3	160	d__Bacteria;p__Bacteroidota;c__Bacteroidia;o__Bacteroidales;f__VadinHA17;g__LD21;s__	RES_21_08_16_R3_OX_MG_13918_2	62.4196281376053	NA	NA	NA	NA	NA				Heavy-metal-associated domain [PF00403.28]		0	NA	NA
RES_21_09_03_R2_OX_MG_Bacteria_60_20	sienna3	179	d__Bacteria;p__Planctomycetota;c__Phycisphaerae;o__Tepidisphaerales;f__Tepidisphaeraceae;g__;s__	RES_21_09_03_R2_OX_MG_3_141	62.4183017787995	NA	NA	NA	NA	NA	K07098	uncharacterized protein		Calcineurin-like phosphoesterase superfamily domain [PF12850.9]; Calcineurin-like phosphoesterase [PF00149.30]		0	NA	NA
RES_21_09_03_R1_OX_MG_Bacteroidetes_43_7	sienna3	92	d__Bacteria;p__Bacteroidota;c__Bacteroidia;o__Bacteroidales;f__FEN-979;g__FEN-979;s__	RES_21_09_03_R1_OX_MG_20346_4	62.4176081819649	NA	NA	NA	NA	NA	K03741	arsenate reductase (thioredoxin) [EC:1.20.4.4]		Low molecular weight phosphotyrosine protein phosphatase [PF01451.23]		0	NA	NA
RES_21_09_03_R1_OX_MG_concoct_133	sienna3	79	d__Bacteria;p__Bacteroidota;c__Bacteroidia;o__Bacteroidales;f__JAGOPY01;g__JAGOPY01;s__	RES_21_09_03_R1_OX_MG_1852_4	62.4099694467801	Fatty acid degradation	Fatty acid degradation	acyl-CoA dehydrogenase	NA	NA	K00249	acyl-CoA dehydrogenase [EC:1.3.8.7]		Acyl-CoA dehydrogenase	C-terminal domain [PF00441.26]; Acyl-CoA dehydrogenase	middle domain [PF02770.21]; Acyl-CoA dehydrogenase	N-terminal domain [PF02771.18]; Acyl-CoA dehydrogenase	C-terminal domain [PF08028.13]		0	NA	NA
RES_21_09_03_R1_OX_MG_Bacteria_58_9	sienna3	135	d__Bacteria;p__Verrucomicrobiota;c__Verrucomicrobiae;o__Pedosphaerales;f__UBA11358;g__UBA11358;s__	RES_21_09_03_R1_OX_MG_4371_7	62.4081374741882	NA	NA	NA	NA	NA						0	NA	NA
RES_21_09_03_R3_OX_MG_concoct_28	sienna3	227	d__Bacteria;p__Verrucomicrobiota;c__Verrucomicrobiae;o__Chthoniobacterales;f__Chthoniobacteraceae;g__;s__	RES_21_09_03_R3_OX_MG_27_3	62.3966539067287	NA	NA	NA	NA	NA	K19092	toxin ParE1/3/4		ParE toxin of type II toxin-antitoxin system	parDE [PF05016.17]		0	NA	NA
RES_21_09_03_R3_OX_MG_concoct_28	sienna3	227	d__Bacteria;p__Verrucomicrobiota;c__Verrucomicrobiae;o__Chthoniobacterales;f__Chthoniobacteraceae;g__;s__	RES_21_09_03_R3_OX_MG_116_12	62.3718004096178	NA	NA	NA	NA	NA	K02529	LacI family transcriptional regulator		Periplasmic binding proteins and sugar binding domain of LacI family [PF00532.23]; Periplasmic binding protein-like domain [PF13377.8]; Periplasmic binding protein domain [PF13407.8]; Bacterial regulatory proteins	lacI family [PF00356.23]		0	NA	NA
RES_21_09_03_R1_OX_MG_concoct_8	sienna3	38	d__Bacteria;p__Bacteroidota;c__Bacteroidia;o__Bacteroidales;f__VadinHA17;g__LD21;s__	RES_21_09_03_R1_OX_MG_15158_1	62.3587448470709	NA	NA	NA	NA	NA						0	NA	NA
RES_21_09_03_R1_OX_MG_maxbin2_54_sub	sienna3	91	d__Bacteria;p__Bacteroidota;c__Bacteroidia;o__Bacteroidales;f__Prolixibacteraceae;g__CAINVV01;s__	RES_21_09_03_R1_OX_MG_928_7	62.3439020045299	NA	NA	NA	NA	NA				Domain of Unknown Function (DUF1080) [PF06439.13]		0	NA	NA
RES_21_09_03_R1_OX_MG_maxbin2_54_sub	sienna3	91	d__Bacteria;p__Bacteroidota;c__Bacteroidia;o__Bacteroidales;f__Prolixibacteraceae;g__CAINVV01;s__	RES_21_09_03_R1_OX_MG_5699_3	62.3341071819458	NA	NA	NA	NA	NA	K01358	ATP-dependent Clp protease	protease subunit [EC:3.4.21.92]	MER1014439 - family S14 unassigned peptidases (Draconibacterium orientale) [S14.UPW]#S14#{peptidase unit: 32-220}~source X5DZN0~	Clp protease [PF00574.25]		0	NA	NA
RES_21_09_03_R1_OX_MG_concoct_8	sienna3	38	d__Bacteria;p__Bacteroidota;c__Bacteroidia;o__Bacteroidales;f__VadinHA17;g__LD21;s__	RES_21_09_03_R1_OX_MG_2325_10	62.3340246162566	NA	NA	NA	NA	NA				Glycosyl hydrolase family 20	catalytic domain [PF00728.24]	GH20 beta-hexosaminidase (EC 3.2.1.52); lacto-N-biosidase (EC 3.2.1.140); beta-1	6-N-acetylglucosaminidase (EC 3.2.1.-); beta-6-SO3-N-acetylglucosaminidase (EC 3.2.1.-) [GH20]	0	NA	NA
RES_21_09_03_R1_OX_MG_metabat2_6897	sienna3	291	d__Bacteria;p__Verrucomicrobiota;c__Kiritimatiellia;o__RFP12;f__UBA1067;g__CAIZQW01;s__	RES_21_09_03_R1_OX_MG_53457_3	62.3303768880141	NA	NA	NA	NA	NA						0	NA	NA
RES_21_09_03_R3_OX_MG_Bacteroidetes_37_17	sienna3	118	d__Bacteria;p__Bacteroidota;c__Bacteroidia;o__Bacteroidales;f__CAIWKO01;g__CAIWKO01;s__	RES_21_09_03_R3_OX_MG_17_18	62.3106158762345	NA	NA	NA	NA	NA				CHU_C Type IX secretion signal domain [PF13585.8]		0	NA	NA
RES_21_09_03_R2_SRF_MG_metabat2_2025	sienna3	317	d__Bacteria;p__Desulfobacterota_F;c__Desulfuromonadia;o__Geobacterales;f__Geobacteraceae_A;g__Geoanaerobacter;s__	RES_21_09_03_R2_SRF_MG_36987_3	62.3003046526033	NA	NA	NA	NA	NA				Transketolase	thiamine diphosphate binding domain [PF00456.23]		0	NA	NA
RES_21_09_03_R2_OX_MG_vamb_2414	sienna3	153	d__Bacteria;p__Bacillota;c__Bacilli;o__Erysipelotrichales;f__Erysipelotrichaceae;g__UBA2212;s__	RES_21_09_03_R2_OX_MG_54_79	62.2746360674457	NA	NA	NA	NA	NA	K06201	copper homeostasis protein		CutC family [PF03932.16]		0	NA	NA
RES_21_09_03_R1_OX_MG_concoct_8	sienna3	38	d__Bacteria;p__Bacteroidota;c__Bacteroidia;o__Bacteroidales;f__VadinHA17;g__LD21;s__	RES_21_09_03_R1_OX_MG_9599_6	62.2659964019563	NA	NA	NA	NA	NA						0	NA	NA
RES_21_09_03_R2_OX_MG_Bacteria_60_20	sienna3	179	d__Bacteria;p__Planctomycetota;c__Phycisphaerae;o__Tepidisphaerales;f__Tepidisphaeraceae;g__;s__	RES_21_09_03_R2_OX_MG_199_25	62.2658873308687	Oxygen metabolism (Oxidative phosphorylation Complex IV)	Oxygen metabolism - cytochrome (quinone) oxidase	bd type	cytochrome bd ubiquinol oxidase subunit II	NA	NA	K00426	cytochrome bd ubiquinol oxidase subunit II [EC:7.1.1.7]		Cytochrome bd terminal oxidase subunit II [PF02322.17]		0	NA	NA
RES_21_09_03_R1_OX_MG_maxbin2_74	sienna3	475	d__Bacteria;p__Pseudomonadota;c__Gammaproteobacteria;o__Beggiatoales;f__Beggiatoaceae;g__DYNO01;s__	RES_21_09_03_R1_OX_MG_19527_5	62.2582113917341	NA	NA	NA	NA	NA				Methyltransferase domain [PF08241.14]; ubiE/COQ5 methyltransferase family [PF01209.20]		0	NA	NA
RES_21_08_16_R3_OX_MG_Bacteroidia_43_6	sienna3	160	d__Bacteria;p__Bacteroidota;c__Bacteroidia;o__Bacteroidales;f__VadinHA17;g__LD21;s__	RES_21_08_16_R3_OX_MG_4005_6	62.2501022071721	NA	NA	NA	NA	NA				Predicted membrane protein (DUF2231) [PF09990.11]		0	NA	NA
RES_21_09_03_R1_OX_MG_concoct_109	sienna3	88	d__Bacteria;p__Desulfobacterota_F;c__Desulfuromonadia;o__Geobacterales;f__Geobacteraceae_A;g__VEOV01;s__	RES_21_09_03_R1_OX_MG_29647_1	62.2427033393667	NA	NA	NA	NA	NA	K01868	threonyl-tRNA synthetase [EC:6.1.1.3]		tRNA synthetase class II core domain (G	H	P	S and T) [PF00587.27]; Anticodon binding domain [PF03129.22]; TGS domain [PF02824.23]; Threonyl and Alanyl tRNA synthetase second additional domain [PF07973.16]		0	NA	NA
RES_21_09_03_R1_OX_MG_Bacteroidetes_43_7	sienna3	92	d__Bacteria;p__Bacteroidota;c__Bacteroidia;o__Bacteroidales;f__FEN-979;g__FEN-979;s__	RES_21_09_03_R1_OX_MG_11037_3	62.2216989723188	NA	NA	NA	NA	NA				Secretion system C-terminal sorting domain [PF18962.2]		0	NA	NA
RES_21_09_03_R3_OX_MG_concoct_28	sienna3	227	d__Bacteria;p__Verrucomicrobiota;c__Verrucomicrobiae;o__Chthoniobacterales;f__Chthoniobacteraceae;g__;s__	RES_21_09_03_R3_OX_MG_9407_1	62.2115000132227	NA	NA	NA	NA	NA	K03686	molecular chaperone DnaJ		DnaJ C terminal domain [PF01556.20]; DnaJ domain [PF00226.33]; DnaJ central domain [PF00684.21]		0	NA	NA
RES_21_09_03_R2_SRF_MG_metabat2_2025	sienna3	317	d__Bacteria;p__Desulfobacterota_F;c__Desulfuromonadia;o__Geobacterales;f__Geobacteraceae_A;g__Geoanaerobacter;s__	RES_21_09_03_R2_SRF_MG_7770_4	62.2114273428719	NA	NA	NA	NA	NA	K02405	RNA polymerase sigma factor FliA		Sigma-70	region 4 [PF04545.18]; Sigma-70 region 3 [PF04539.18]; Sigma-70	region 4 [PF08281.14]; Sigma-70 region 2 [PF04542.16]		0	NA	NA
RES_21_08_16_R3_OX_MG_Bacteroidia_43_6	sienna3	160	d__Bacteria;p__Bacteroidota;c__Bacteroidia;o__Bacteroidales;f__VadinHA17;g__LD21;s__	RES_21_08_16_R3_OX_MG_1396_6	62.2100321353726	NA	NA	NA	NA	NA						0	NA	NA
RES_21_09_03_R1_OX_MG_concoct_133	sienna3	79	d__Bacteria;p__Bacteroidota;c__Bacteroidia;o__Bacteroidales;f__JAGOPY01;g__JAGOPY01;s__	RES_21_09_03_R1_OX_MG_885_16	62.2036535231792	NA	NA	NA	NA	NA				Biotin-requiring enzyme [PF00364.24]		0	NA	NA
RES_21_08_16_R1_OX_MG_Bacteroidetes_44_9	sienna3	63	d__Bacteria;p__Bacteroidota;c__Bacteroidia;o__Bacteroidales;f__UBA4417;g__UBA4417;s__	RES_21_08_16_R1_OX_MG_860_4	62.1939485823254	NA	NA	NA	NA	NA	K01619	deoxyribose-phosphate aldolase [EC:4.1.2.4]		DeoC/LacD family aldolase [PF01791.11]		0	NA	NA
RES_21_09_03_R1_OX_MG_maxbin2_74	sienna3	475	d__Bacteria;p__Pseudomonadota;c__Gammaproteobacteria;o__Beggiatoales;f__Beggiatoaceae;g__DYNO01;s__	RES_21_09_03_R1_OX_MG_108002_2	62.1934445713759	NA	NA	NA	NA	NA						0	NA	NA
RES_21_09_03_R1_OX_MG_maxbin2_54_sub	sienna3	91	d__Bacteria;p__Bacteroidota;c__Bacteroidia;o__Bacteroidales;f__Prolixibacteraceae;g__CAINVV01;s__	RES_21_09_03_R1_OX_MG_38883_2	62.1845375340594	NA	NA	NA	NA	NA				PAS fold [PF08448.12]; PAS fold [PF08447.14]; PAS fold [PF00989.27]		0	NA	NA
RES_21_09_03_R1_OX_MG_concoct_133	sienna3	79	d__Bacteria;p__Bacteroidota;c__Bacteroidia;o__Bacteroidales;f__JAGOPY01;g__JAGOPY01;s__	RES_21_09_03_R1_OX_MG_2768_8	62.169431177591	NA	NA	NA	NA	NA						0	NA	NA
RES_21_08_16_R1_OX_MG_Bacteroidetes_44_9	sienna3	63	d__Bacteria;p__Bacteroidota;c__Bacteroidia;o__Bacteroidales;f__UBA4417;g__UBA4417;s__	RES_21_08_16_R1_OX_MG_712_4	62.1693885206148	NA	NA	NA	NA	NA	K03770	peptidyl-prolyl cis-trans isomerase D [EC:5.2.1.8]		SurA N-terminal domain [PF13623.8]; PPIC-type PPIASE domain [PF13616.8]; PPIC-type PPIASE domain [PF00639.23]; PPIC-type PPIASE domain [PF13145.8]		0	NA	NA
RES_21_09_03_R3_OX_MG_Bacteroidetes_37_17	sienna3	118	d__Bacteria;p__Bacteroidota;c__Bacteroidia;o__Bacteroidales;f__CAIWKO01;g__CAIWKO01;s__	RES_21_09_03_R3_OX_MG_11_36	62.1657776885957	NA	NA	NA	NA	NA	K03075	preprotein translocase subunit SecG		Preprotein translocase SecG subunit [PF03840.16]		0	NA	NA
RES_21_09_03_R3_OX_MG_Bacteroidetes_37_17	sienna3	118	d__Bacteria;p__Bacteroidota;c__Bacteroidia;o__Bacteroidales;f__CAIWKO01;g__CAIWKO01;s__	RES_21_09_03_R3_OX_MG_29_22	62.1478122920124	NA	NA	NA	NA	NA				D-isomer specific 2-hydroxyacid dehydrogenase	NAD binding domain [PF02826.21]; D-isomer specific 2-hydroxyacid dehydrogenase	catalytic domain [PF00389.32]		0	NA	NA
RES_21_09_03_R3_OX_MG_concoct_28	sienna3	227	d__Bacteria;p__Verrucomicrobiota;c__Verrucomicrobiae;o__Chthoniobacterales;f__Chthoniobacteraceae;g__;s__	RES_21_09_03_R3_OX_MG_112_10	62.1187533300718	NA	NA	NA	NA	NA	K11530	(4S)-4-hydroxy-5-phosphonooxypentane-2	3-dione isomerase [EC:5.3.1.32]		Antibiotic biosynthesis monooxygenase [PF03992.18]		0	NA	NA
RES_21_09_03_R3_OX_MG_concoct_28	sienna3	227	d__Bacteria;p__Verrucomicrobiota;c__Verrucomicrobiae;o__Chthoniobacterales;f__Chthoniobacteraceae;g__;s__	RES_21_09_03_R3_OX_MG_32_23	62.1145088805751	NA	NA	NA	NA	NA	K04021	aldehyde dehydrogenase		Aldehyde dehydrogenase family [PF00171.24]		0	NA	NA
RES_21_09_03_R3_OX_MG_Bacteroidetes_37_17	sienna3	118	d__Bacteria;p__Bacteroidota;c__Bacteroidia;o__Bacteroidales;f__CAIWKO01;g__CAIWKO01;s__	RES_21_09_03_R3_OX_MG_17_72	62.0865580127466	NA	NA	NA	NA	NA	K02952	small subunit ribosomal protein S13		Ribosomal protein S13/S18 [PF00416.24]		0	NA	NA
RES_21_09_03_R2_OX_MG_vamb_2414	sienna3	153	d__Bacteria;p__Bacillota;c__Bacilli;o__Erysipelotrichales;f__Erysipelotrichaceae;g__UBA2212;s__	RES_21_09_03_R2_OX_MG_88_43	62.0762865816677	NA	NA	NA	NA	NA	K08217	MFS transporter	DHA3 family	macrolide efflux protein		Transmembrane secretion effector [PF05977.15]; Major Facilitator Superfamily [PF07690.18]		0	NA	NA
RES_21_09_03_R1_OX_MG_maxbin2_74	sienna3	475	d__Bacteria;p__Pseudomonadota;c__Gammaproteobacteria;o__Beggiatoales;f__Beggiatoaceae;g__DYNO01;s__	RES_21_09_03_R1_OX_MG_51175_1	62.042150026111	NA	NA	NA	NA	NA						0	NA	NA
RES_21_09_03_R3_OX_MG_Bacteroidetes_37_17	sienna3	118	d__Bacteria;p__Bacteroidota;c__Bacteroidia;o__Bacteroidales;f__CAIWKO01;g__CAIWKO01;s__	RES_21_09_03_R3_OX_MG_23_28	62.0362881273719	NA	NA	NA	NA	NA	K02114	F-type H+-transporting ATPase subunit epsilon		ATP synthase	Delta/Epsilon chain	beta-sandwich domain [PF02823.18]		0	NA	NA
RES_21_09_03_R1_OX_MG_maxbin2_74	sienna3	475	d__Bacteria;p__Pseudomonadota;c__Gammaproteobacteria;o__Beggiatoales;f__Beggiatoaceae;g__DYNO01;s__	RES_21_09_03_R1_OX_MG_7025_5	62.0347944359231	NA	NA	NA	NA	NA				Histidine kinase-	DNA gyrase B-	and HSP90-like ATPase [PF02518.28]; Response regulator receiver domain [PF00072.26]; His Kinase A (phospho-acceptor) domain [PF00512.27]; PAS fold [PF12860.9]; PAS fold [PF00989.27]		0	NA	NA
RES_21_08_16_R1_OX_MG_Bacteroidetes_44_9	sienna3	63	d__Bacteria;p__Bacteroidota;c__Bacteroidia;o__Bacteroidales;f__UBA4417;g__UBA4417;s__	RES_21_08_16_R1_OX_MG_7827_1	61.9685474174378	NA	NA	NA	NA	NA						0	NA	NA
RES_21_09_03_R1_OX_MG_concoct_109	sienna3	88	d__Bacteria;p__Desulfobacterota_F;c__Desulfuromonadia;o__Geobacterales;f__Geobacteraceae_A;g__VEOV01;s__	RES_21_09_03_R1_OX_MG_22469_2	61.9499626081322	NA	NA	NA	NA	NA	K07216	hemerythrin		Hemerythrin HHE cation binding domain [PF01814.25]		0	NA	NA
RES_21_09_03_R1_OX_MG_maxbin2_74	sienna3	475	d__Bacteria;p__Pseudomonadota;c__Gammaproteobacteria;o__Beggiatoales;f__Beggiatoaceae;g__DYNO01;s__	RES_21_09_03_R1_OX_MG_12424_2	61.944694890223	NA	NA	NA	NA	NA	K06891	ATP-dependent Clp protease adaptor protein ClpS		ATP-dependent Clp protease adaptor protein ClpS [PF02617.19]		0	NA	NA
RES_21_09_03_R1_OX_MG_maxbin2_74	sienna3	475	d__Bacteria;p__Pseudomonadota;c__Gammaproteobacteria;o__Beggiatoales;f__Beggiatoaceae;g__DYNO01;s__	RES_21_09_03_R1_OX_MG_5647_4	61.92467413911	NA	NA	NA	NA	NA	K01657	anthranilate synthase component I [EC:4.1.3.27]	MER0236171 - aminodeoxychorismate synthase	subunit II (Thermus scotoductus) [C26.955]#C26#{peptidase unit: 322-616}~source YP_004202569~	chorismate binding enzyme [PF00425.20]; Anthranilate synthase component I	N terminal region [PF04715.15]		0	NA	NA
RES_21_09_03_R2_OX_MG_Bacteria_60_20	sienna3	179	d__Bacteria;p__Planctomycetota;c__Phycisphaerae;o__Tepidisphaerales;f__Tepidisphaeraceae;g__;s__	RES_21_09_03_R2_OX_MG_31_43	61.9201314526738	NA	NA	NA	NA	NA	K01676	fumarate hydratase	class I [EC:4.2.1.2]		Fumarate hydratase (Fumerase) [PF05681.16]; Fumarase C-terminus [PF05683.14]		0	NA	NA
RES_21_09_03_R2_OX_MG_Bacteria_60_20	sienna3	179	d__Bacteria;p__Planctomycetota;c__Phycisphaerae;o__Tepidisphaerales;f__Tepidisphaeraceae;g__;s__	RES_21_09_03_R2_OX_MG_9_82	61.9200085702606	NA	NA	NA	NA	NA						0	NA	NA
RES_21_09_03_R1_OX_MG_maxbin2_74	sienna3	475	d__Bacteria;p__Pseudomonadota;c__Gammaproteobacteria;o__Beggiatoales;f__Beggiatoaceae;g__DYNO01;s__	RES_21_09_03_R1_OX_MG_72542_5	61.906779894923	NA	NA	NA	NA	NA	K07171	mRNA interferase MazF [EC:3.1.-.-]		PemK-like	MazF-like toxin of type II toxin-antitoxin system [PF02452.19]		0	NA	NA
RES_21_09_03_R1_OX_MG_metabat2_6897	sienna3	291	d__Bacteria;p__Verrucomicrobiota;c__Kiritimatiellia;o__RFP12;f__UBA1067;g__CAIZQW01;s__	RES_21_09_03_R1_OX_MG_37558_3	61.9061057185736	NA	NA	NA	NA	NA	K00930	acetylglutamate kinase [EC:2.7.2.8]		Amino acid kinase family [PF00696.30]		0	NA	NA
RES_21_09_03_R1_OX_MG_maxbin2_74	sienna3	475	d__Bacteria;p__Pseudomonadota;c__Gammaproteobacteria;o__Beggiatoales;f__Beggiatoaceae;g__DYNO01;s__	RES_21_09_03_R1_OX_MG_29764_1	61.9028401039442	NA	NA	NA	NA	NA						0	NA	NA
RES_21_08_16_R3_OX_MG_Bacteroidia_43_6	sienna3	160	d__Bacteria;p__Bacteroidota;c__Bacteroidia;o__Bacteroidales;f__VadinHA17;g__LD21;s__	RES_21_08_16_R3_OX_MG_1403_4	61.8983922214077	NA	NA	NA	NA	NA						0	NA	NA
RES_21_09_03_R1_OX_MG_maxbin2_109_sub	sienna3	552	d__Bacteria;p__Omnitrophota;c__Koll11;o__Zapsychrales;f__Fredricksoniimonadaceae;g__JAAYZZ01;s__	RES_21_09_03_R1_OX_MG_177260_2	61.8947680150173	NA	NA	NA	NA	NA	K02879	large subunit ribosomal protein L17		Ribosomal protein L17 [PF01196.21]		0	NA	NA
RES_21_09_03_R3_OX_MG_concoct_28	sienna3	227	d__Bacteria;p__Verrucomicrobiota;c__Verrucomicrobiae;o__Chthoniobacterales;f__Chthoniobacteraceae;g__;s__	RES_21_09_03_R3_OX_MG_151_20	61.8882178124939	NA	NA	NA	NA	NA						0	NA	NA
RES_21_09_03_R1_OX_MG_maxbin2_54_sub	sienna3	91	d__Bacteria;p__Bacteroidota;c__Bacteroidia;o__Bacteroidales;f__Prolixibacteraceae;g__CAINVV01;s__	RES_21_09_03_R1_OX_MG_258_10	61.8873726407441	NA	NA	NA	NA	NA	K01053	gluconolactonase [EC:3.1.1.17]		SMP-30/Gluconolactonase/LRE-like region [PF08450.14]; Arylesterase [PF01731.22]; Strictosidine synthase [PF03088.18]; Lactonase	7-bladed beta-propeller [PF10282.11]; Major royal jelly protein [PF03022.18]		0	NA	NA
RES_21_08_16_R3_OX_MG_Bacteroidia_43_6	sienna3	160	d__Bacteria;p__Bacteroidota;c__Bacteroidia;o__Bacteroidales;f__VadinHA17;g__LD21;s__	RES_21_08_16_R3_OX_MG_1350_6	61.8832880762914	NA	NA	NA	NA	NA	K07397	putative redox protein		OsmC-like protein [PF02566.21]		0	NA	NA
RES_21_09_03_R2_OX_MG_vamb_2414	sienna3	153	d__Bacteria;p__Bacillota;c__Bacilli;o__Erysipelotrichales;f__Erysipelotrichaceae;g__UBA2212;s__	RES_21_09_03_R2_OX_MG_45_65	61.8778325265706	NA	NA	NA	NA	NA	K03978	GTP-binding protein		Ethanolamine utilisation - propanediol utilisation [PF10662.11]; 50S ribosome-binding GTPase [PF01926.25]; Ferrous iron transport protein B [PF02421.20]; Interferon-inducible GTPase (IIGP) [PF05049.15]; Septin [PF00735.20]; AIG1 family [PF04548.18]; MnmE helical domain [PF12631.9]; Ras family [PF00071.24]; RsgA GTPase [PF03193.18]		0	NA	NA
RES_21_09_03_R1_OX_MG_concoct_8	sienna3	38	d__Bacteria;p__Bacteroidota;c__Bacteroidia;o__Bacteroidales;f__VadinHA17;g__LD21;s__	RES_21_09_03_R1_OX_MG_2657_4	61.8612985169807	NA	NA	NA	NA	NA						0	NA	NA
RES_21_09_03_R1_OX_MG_maxbin2_74	sienna3	475	d__Bacteria;p__Pseudomonadota;c__Gammaproteobacteria;o__Beggiatoales;f__Beggiatoaceae;g__DYNO01;s__	RES_21_09_03_R1_OX_MG_60834_4	61.8569391288428	NA	NA	NA	NA	NA	K00954	pantetheine-phosphate adenylyltransferase [EC:2.7.7.3]		Cytidylyltransferase-like [PF01467.28]		0	NA	NA
RES_21_09_03_R2_OX_MG_Bacteria_60_20	sienna3	179	d__Bacteria;p__Planctomycetota;c__Phycisphaerae;o__Tepidisphaerales;f__Tepidisphaeraceae;g__;s__	RES_21_09_03_R2_OX_MG_31_59	61.854803553384	NA	NA	NA	NA	NA					GH141 alpha-L-fucosidase (EC 3.2.1.51); xylanase (EC 3.2.1.8) [GH141]	0	NA	NA
RES_21_09_03_R2_OX_MG_Bacteria_60_20	sienna3	179	d__Bacteria;p__Planctomycetota;c__Phycisphaerae;o__Tepidisphaerales;f__Tepidisphaeraceae;g__;s__	RES_21_09_03_R2_OX_MG_145_36	61.8505404545783	Oxidative phosphorylation	Complex II (Succinate dehydrogenase/Fumarate reductase)	succinate dehydrogenase / fumarate reductase	cytochrome b subunit	NA	NA	K00241	succinate dehydrogenase / fumarate reductase	cytochrome b subunit		Succinate dehydrogenase/Fumarate reductase transmembrane subunit [PF01127.24]		0	NA	NA
RES_21_09_03_R3_OX_MG_Bacteroidetes_37_17	sienna3	118	d__Bacteria;p__Bacteroidota;c__Bacteroidia;o__Bacteroidales;f__CAIWKO01;g__CAIWKO01;s__	RES_21_09_03_R3_OX_MG_12_59	61.8351220235986	NA	NA	NA	NA	NA				Response regulator receiver domain [PF00072.26]		0	NA	NA
RES_21_09_03_R1_OX_MG_metabat2_6897	sienna3	291	d__Bacteria;p__Verrucomicrobiota;c__Kiritimatiellia;o__RFP12;f__UBA1067;g__CAIZQW01;s__	RES_21_09_03_R1_OX_MG_56522_1	61.8250573527828	NA	NA	NA	NA	NA				Transposase DDE domain [PF13751.8]		0	NA	NA
RES_21_09_03_R2_OX_MG_Bacteria_60_20	sienna3	179	d__Bacteria;p__Planctomycetota;c__Phycisphaerae;o__Tepidisphaerales;f__Tepidisphaeraceae;g__;s__	RES_21_09_03_R2_OX_MG_90_15	61.8038728948967	NA	NA	NA	NA	NA						0	NA	NA
RES_21_09_03_R2_SRF_MG_metabat2_2025	sienna3	317	d__Bacteria;p__Desulfobacterota_F;c__Desulfuromonadia;o__Geobacterales;f__Geobacteraceae_A;g__Geoanaerobacter;s__	RES_21_09_03_R2_SRF_MG_53747_1	61.7962436503539	NA	NA	NA	NA	NA	K03438	16S rRNA (cytosine1402-N4)-methyltransferase [EC:2.1.1.199]		MraW methylase family [PF01795.21]		0	NA	NA
RES_21_08_16_R1_OX_MG_Bacteroidetes_44_9	sienna3	63	d__Bacteria;p__Bacteroidota;c__Bacteroidia;o__Bacteroidales;f__UBA4417;g__UBA4417;s__	RES_21_08_16_R1_OX_MG_1845_2	61.7953526247892	NA	NA	NA	NA	NA				Family of unknown function (DUF6263) [PF19777.1]		0	NA	NA
RES_21_09_03_R3_OX_MG_Bacteroidetes_37_17	sienna3	118	d__Bacteria;p__Bacteroidota;c__Bacteroidia;o__Bacteroidales;f__CAIWKO01;g__CAIWKO01;s__	RES_21_09_03_R3_OX_MG_15_75	61.7902133093848	NA	NA	NA	NA	NA						0	NA	NA
RES_21_09_03_R1_OX_MG_concoct_133	sienna3	79	d__Bacteria;p__Bacteroidota;c__Bacteroidia;o__Bacteroidales;f__JAGOPY01;g__JAGOPY01;s__	RES_21_09_03_R1_OX_MG_1134_5	61.787004461866	NA	NA	NA	NA	NA	K03620	Ni/Fe-hydrogenase 1 B-type cytochrome subunit		Prokaryotic cytochrome b561 [PF01292.22]		0	NA	NA
RES_21_09_03_R1_OX_MG_Bacteria_58_9	sienna3	135	d__Bacteria;p__Verrucomicrobiota;c__Verrucomicrobiae;o__Pedosphaerales;f__UBA11358;g__UBA11358;s__	RES_21_09_03_R1_OX_MG_13510_1	61.7820158115504	NA	NA	NA	NA	NA			MER0142878 - FtsH peptidase (Pedosphaera parvula) [M41.001]#M41#{peptidase unit: 398-651}~source EDU03210~	Peptidase family M41 [PF01434.20]; ATPase family associated with various cellular activities (AAA) [PF00004.31]; AAA+ lid domain [PF17862.3]		0	NA	NA
RES_21_09_03_R3_OX_MG_concoct_28	sienna3	227	d__Bacteria;p__Verrucomicrobiota;c__Verrucomicrobiae;o__Chthoniobacterales;f__Chthoniobacteraceae;g__;s__	RES_21_09_03_R3_OX_MG_1291_5	61.7474272873452	NA	NA	NA	NA	NA						0	NA	NA
RES_21_08_16_R1_OX_MG_Bacteroidetes_44_9	sienna3	63	d__Bacteria;p__Bacteroidota;c__Bacteroidia;o__Bacteroidales;f__UBA4417;g__UBA4417;s__	RES_21_08_16_R1_OX_MG_2095_4	61.746417617953	NA	NA	NA	NA	NA				Histidine kinase-	DNA gyrase B-	and HSP90-like ATPase [PF02518.28]; PAS domain [PF14598.8]; PAS fold [PF08448.12]; PAS fold [PF00989.27]; His Kinase A (phospho-acceptor) domain [PF00512.27]; PAS fold [PF08447.14]		0	NA	NA
RES_21_09_03_R2_SRF_MG_metabat2_2025	sienna3	317	d__Bacteria;p__Desulfobacterota_F;c__Desulfuromonadia;o__Geobacterales;f__Geobacteraceae_A;g__Geoanaerobacter;s__	RES_21_09_03_R2_SRF_MG_148837_3	61.7452366715191	NA	NA	NA	NA	NA				Fructose-bisphosphate aldolase class-II [PF01116.22]		0	NA	NA
RES_21_09_03_R1_OX_MG_concoct_109	sienna3	88	d__Bacteria;p__Desulfobacterota_F;c__Desulfuromonadia;o__Geobacterales;f__Geobacteraceae_A;g__VEOV01;s__	RES_21_09_03_R1_OX_MG_3749_3	61.7272392990882	NA	NA	NA	NA	NA	K06176	tRNA pseudouridine13 synthase [EC:5.4.99.27]		tRNA pseudouridine synthase D (TruD) [PF01142.20]		0	NA	NA
RES_21_09_03_R1_OX_MG_concoct_109	sienna3	88	d__Bacteria;p__Desulfobacterota_F;c__Desulfuromonadia;o__Geobacterales;f__Geobacteraceae_A;g__VEOV01;s__	RES_21_09_03_R1_OX_MG_335_9	61.7034947069208	NA	NA	NA	NA	NA						0	NA	NA
RES_21_09_03_R3_OX_MG_Bacteroidetes_37_17	sienna3	118	d__Bacteria;p__Bacteroidota;c__Bacteroidia;o__Bacteroidales;f__CAIWKO01;g__CAIWKO01;s__	RES_21_09_03_R3_OX_MG_104_34	61.6983673133907	NA	NA	NA	NA	NA						0	NA	NA
RES_21_08_16_R1_OX_MG_Bacteroidetes_44_9	sienna3	63	d__Bacteria;p__Bacteroidota;c__Bacteroidia;o__Bacteroidales;f__UBA4417;g__UBA4417;s__	RES_21_08_16_R1_OX_MG_21570_2	61.6837134842373	NA	NA	NA	NA	NA	K00648	3-oxoacyl-[acyl-carrier-protein] synthase III [EC:2.3.1.180]		3-Oxoacyl-[acyl-carrier-protein (ACP)] synthase III [PF08545.12]; 3-Oxoacyl-[acyl-carrier-protein (ACP)] synthase III C terminal [PF08541.12]; Thiolase	N-terminal domain [PF00108.25]		0	NA	NA
RES_21_09_03_R1_OX_MG_metabat2_6897	sienna3	291	d__Bacteria;p__Verrucomicrobiota;c__Kiritimatiellia;o__RFP12;f__UBA1067;g__CAIZQW01;s__	RES_21_09_03_R1_OX_MG_8859_1	61.6809383626778	NA	NA	NA	NA	NA	K02879	large subunit ribosomal protein L17		Ribosomal protein L17 [PF01196.21]		0	NA	NA
RES_21_09_03_R1_OX_MG_concoct_8	sienna3	38	d__Bacteria;p__Bacteroidota;c__Bacteroidia;o__Bacteroidales;f__VadinHA17;g__LD21;s__	RES_21_09_03_R1_OX_MG_2003_8	61.6703030541382	NA	NA	NA	NA	NA				tRNA synthetases class I (M) [PF09334.13]; tRNA synthetases class I (I	L	M and V) [PF00133.24]; tRNA synthetases class I (C) catalytic domain [PF01406.21]		0	NA	NA
RES_21_09_03_R1_OX_MG_Bacteria_58_9	sienna3	135	d__Bacteria;p__Verrucomicrobiota;c__Verrucomicrobiae;o__Pedosphaerales;f__UBA11358;g__UBA11358;s__	RES_21_09_03_R1_OX_MG_121290_2	61.6584457507894	NA	NA	NA	NA	NA				Domain of unknown function (DUF4136) [PF13590.8]		0	NA	NA
RES_21_09_03_R1_OX_MG_concoct_133	sienna3	79	d__Bacteria;p__Bacteroidota;c__Bacteroidia;o__Bacteroidales;f__JAGOPY01;g__JAGOPY01;s__	RES_21_09_03_R1_OX_MG_613_21	61.6536583470823	NA	NA	NA	NA	NA	K13993	HSP20 family protein		Hsp20/alpha crystallin family [PF00011.23]; HSP20-like domain found in ArsA [PF17886.3]		0	NA	NA
RES_21_09_03_R1_OX_MG_concoct_133	sienna3	79	d__Bacteria;p__Bacteroidota;c__Bacteroidia;o__Bacteroidales;f__JAGOPY01;g__JAGOPY01;s__	RES_21_09_03_R1_OX_MG_1865_7	61.6484737569502	NA	NA	NA	NA	NA						0	NA	NA
RES_21_09_03_R1_OX_MG_concoct_8	sienna3	38	d__Bacteria;p__Bacteroidota;c__Bacteroidia;o__Bacteroidales;f__VadinHA17;g__LD21;s__	RES_21_09_03_R1_OX_MG_3035_5	61.6468229880633	NA	NA	NA	NA	NA				Histidine kinase-	DNA gyrase B-	and HSP90-like ATPase [PF02518.28]; Response regulator receiver domain [PF00072.26]; His Kinase A (phospho-acceptor) domain [PF00512.27]; PAS fold [PF00989.27]; PAS domain [PF13426.9]		0	NA	NA
RES_21_09_03_R2_OX_MG_vamb_2414	sienna3	153	d__Bacteria;p__Bacillota;c__Bacilli;o__Erysipelotrichales;f__Erysipelotrichaceae;g__UBA2212;s__	RES_21_09_03_R2_OX_MG_88_44	61.6324330796308	NA	NA	NA	NA	NA						0	NA	NA
RES_21_09_03_R2_SRF_MG_metabat2_2025	sienna3	317	d__Bacteria;p__Desulfobacterota_F;c__Desulfuromonadia;o__Geobacterales;f__Geobacteraceae_A;g__Geoanaerobacter;s__	RES_21_09_03_R2_SRF_MG_16784_4	61.6040320310022	NA	NA	NA	NA	NA	K00606	3-methyl-2-oxobutanoate hydroxymethyltransferase [EC:2.1.2.11]		Ketopantoate hydroxymethyltransferase [PF02548.17]		0	NA	NA
RES_21_08_16_R3_OX_MG_Bacteroidia_43_6	sienna3	160	d__Bacteria;p__Bacteroidota;c__Bacteroidia;o__Bacteroidales;f__VadinHA17;g__LD21;s__	RES_21_08_16_R3_OX_MG_142_10	61.6016766030264	NA	NA	NA	NA	NA	K06973	uncharacterized protein		Putative neutral zinc metallopeptidase [PF04298.14]		0	NA	NA
RES_21_09_03_R2_OX_MG_vamb_2414	sienna3	153	d__Bacteria;p__Bacillota;c__Bacilli;o__Erysipelotrichales;f__Erysipelotrichaceae;g__UBA2212;s__	RES_21_09_03_R2_OX_MG_391_16	61.5987792136845	NA	NA	NA	NA	NA				Heliorhodopsin [PF18761.3]		0	NA	NA
RES_21_09_03_R1_OX_MG_maxbin2_74	sienna3	475	d__Bacteria;p__Pseudomonadota;c__Gammaproteobacteria;o__Beggiatoales;f__Beggiatoaceae;g__DYNO01;s__	RES_21_09_03_R1_OX_MG_45512_3	61.5972474169632	NA	NA	NA	NA	NA	K01890	phenylalanyl-tRNA synthetase beta chain [EC:6.1.1.20]		B3/4 domain [PF03483.19]; Putative tRNA binding domain [PF01588.22]		0	NA	NA
RES_21_09_03_R1_OX_MG_Bacteria_58_9	sienna3	135	d__Bacteria;p__Verrucomicrobiota;c__Verrucomicrobiae;o__Pedosphaerales;f__UBA11358;g__UBA11358;s__	RES_21_09_03_R1_OX_MG_67220_1	61.584044457495	NA	NA	NA	NA	NA						0	NA	NA
RES_21_09_03_R1_OX_MG_concoct_8	sienna3	38	d__Bacteria;p__Bacteroidota;c__Bacteroidia;o__Bacteroidales;f__VadinHA17;g__LD21;s__	RES_21_09_03_R1_OX_MG_11579_1	61.5811793902086	NA	NA	NA	NA	NA						1	NA	NA
RES_21_09_03_R2_OX_MG_Bacteria_60_20	sienna3	179	d__Bacteria;p__Planctomycetota;c__Phycisphaerae;o__Tepidisphaerales;f__Tepidisphaeraceae;g__;s__	RES_21_09_03_R2_OX_MG_70_39	61.5736889116583	NA	NA	NA	NA	NA	K03565	regulatory protein		RecX family [PF02631.18]		0	NA	NA
RES_21_08_16_R3_OX_MG_Bacteroidia_43_6	sienna3	160	d__Bacteria;p__Bacteroidota;c__Bacteroidia;o__Bacteroidales;f__VadinHA17;g__LD21;s__	RES_21_08_16_R3_OX_MG_5803_2	61.5733151924517	NA	NA	NA	NA	NA	K00459	nitronate monooxygenase [EC:1.13.12.16]		Nitronate monooxygenase [PF03060.17]		0	NA	NA
RES_21_09_03_R3_OX_MG_concoct_28	sienna3	227	d__Bacteria;p__Verrucomicrobiota;c__Verrucomicrobiae;o__Chthoniobacterales;f__Chthoniobacteraceae;g__;s__	RES_21_09_03_R3_OX_MG_5981_3	61.5637711067267	NA	NA	NA	NA	NA	K09942	uncharacterized protein		Domain of unknown function (DUF4912) [PF16258.7]		0	NA	NA
RES_21_08_16_R3_OX_MG_Bacteroidia_43_6	sienna3	160	d__Bacteria;p__Bacteroidota;c__Bacteroidia;o__Bacteroidales;f__VadinHA17;g__LD21;s__	RES_21_08_16_R3_OX_MG_3842_3	61.5523323625734	NA	NA	NA	NA	NA	K03088	RNA polymerase sigma-70 factor	ECF subfamily		Sigma-70 region 2 [PF04542.16]; ECF sigma factor [PF07638.13]; Sigma-70	region 4 [PF08281.14]		0	NA	NA
RES_21_09_03_R2_OX_MG_Bacteria_60_20	sienna3	179	d__Bacteria;p__Planctomycetota;c__Phycisphaerae;o__Tepidisphaerales;f__Tepidisphaeraceae;g__;s__	RES_21_09_03_R2_OX_MG_12_84	61.5507194785594	NA	NA	NA	NA	NA			MER0879793 - family M42 unassigned peptidases (Phycisphaera mikurensis) [M42.UPW]#M42#{peptidase unit: 6-357}~source I0IHX3~	M42 glutamyl aminopeptidase [PF05343.16]		0	NA	NA
RES_21_09_03_R1_OX_MG_maxbin2_74	sienna3	475	d__Bacteria;p__Pseudomonadota;c__Gammaproteobacteria;o__Beggiatoales;f__Beggiatoaceae;g__DYNO01;s__	RES_21_09_03_R1_OX_MG_239018_2	61.5283116856365	NA	NA	NA	NA	NA						0	NA	NA
RES_21_09_03_R1_OX_MG_metabat2_6897	sienna3	291	d__Bacteria;p__Verrucomicrobiota;c__Kiritimatiellia;o__RFP12;f__UBA1067;g__CAIZQW01;s__	RES_21_09_03_R1_OX_MG_48536_3	61.5078401184981	NA	NA	NA	NA	NA						0	NA	NA
RES_21_09_03_R1_OX_MG_maxbin2_74	sienna3	475	d__Bacteria;p__Pseudomonadota;c__Gammaproteobacteria;o__Beggiatoales;f__Beggiatoaceae;g__DYNO01;s__	RES_21_09_03_R1_OX_MG_221532_1	61.5054820429687	NA	NA	NA	NA	NA						1	NA	NA
RES_21_09_03_R2_SRF_MG_metabat2_2025	sienna3	317	d__Bacteria;p__Desulfobacterota_F;c__Desulfuromonadia;o__Geobacterales;f__Geobacteraceae_A;g__Geoanaerobacter;s__	RES_21_09_03_R2_SRF_MG_127832_1	61.478248949622	NA	NA	NA	NA	NA				Type II secretion system (T2SS)	protein F [PF00482.25]		0	NA	NA
RES_21_08_16_R1_OX_MG_Bacteroidetes_44_9	sienna3	63	d__Bacteria;p__Bacteroidota;c__Bacteroidia;o__Bacteroidales;f__UBA4417;g__UBA4417;s__	RES_21_08_16_R1_OX_MG_3741_2	61.4763310657023	NA	NA	NA	NA	NA				Cytochrome c7 and related cytochrome c [PF14522.8]; Class III cytochrome C family [PF02085.18]; Cytochrome c [PF00034.23]; Cytochrome c3 [PF14537.8]		7	NA	NA
RES_21_09_03_R3_OX_MG_concoct_28	sienna3	227	d__Bacteria;p__Verrucomicrobiota;c__Verrucomicrobiae;o__Chthoniobacterales;f__Chthoniobacteraceae;g__;s__	RES_21_09_03_R3_OX_MG_1628_5	61.4706332681508	NA	NA	NA	NA	NA	K03640	peptidoglycan-associated lipoprotein		OmpA family [PF00691.22]		0	NA	NA
RES_21_09_03_R2_SRF_MG_metabat2_2025	sienna3	317	d__Bacteria;p__Desulfobacterota_F;c__Desulfuromonadia;o__Geobacterales;f__Geobacteraceae_A;g__Geoanaerobacter;s__	RES_21_09_03_R2_SRF_MG_8891_1	61.4650155969317	NA	NA	NA	NA	NA				Cyclophilin type peptidyl-prolyl cis-trans isomerase/CLD [PF00160.23]		0	NA	NA
RES_21_09_03_R1_OX_MG_concoct_8	sienna3	38	d__Bacteria;p__Bacteroidota;c__Bacteroidia;o__Bacteroidales;f__VadinHA17;g__LD21;s__	RES_21_09_03_R1_OX_MG_7283_11	61.4643532626593	NA	NA	NA	NA	NA	K02919	large subunit ribosomal protein L36		Ribosomal protein L36 [PF00444.20]		0	NA	NA
RES_21_09_03_R1_OX_MG_maxbin2_74	sienna3	475	d__Bacteria;p__Pseudomonadota;c__Gammaproteobacteria;o__Beggiatoales;f__Beggiatoaceae;g__DYNO01;s__	RES_21_09_03_R1_OX_MG_203995_1	61.4632192486877	NA	NA	NA	NA	NA						0	NA	NA
RES_21_09_03_R1_OX_MG_metabat2_6897	sienna3	291	d__Bacteria;p__Verrucomicrobiota;c__Kiritimatiellia;o__RFP12;f__UBA1067;g__CAIZQW01;s__	RES_21_09_03_R1_OX_MG_10464_2	61.4612868767368	NA	NA	NA	NA	NA						0	NA	NA
RES_21_09_03_R1_OX_MG_concoct_133	sienna3	79	d__Bacteria;p__Bacteroidota;c__Bacteroidia;o__Bacteroidales;f__JAGOPY01;g__JAGOPY01;s__	RES_21_09_03_R1_OX_MG_3503_6	61.4607855388567	NA	NA	NA	NA	NA	K21572	starch-binding outer membrane protein	SusD/RagB family		Starch-binding associating with outer membrane [PF14322.8]; SusD family [PF07980.13]		0	NA	NA
RES_21_09_03_R1_OX_MG_Bacteria_58_9	sienna3	135	d__Bacteria;p__Verrucomicrobiota;c__Verrucomicrobiae;o__Pedosphaerales;f__UBA11358;g__UBA11358;s__	RES_21_09_03_R1_OX_MG_58926_2	61.4594363683542	NA	NA	NA	NA	NA						0	NA	NA
RES_21_08_16_R1_OX_MG_Bacteroidetes_44_9	sienna3	63	d__Bacteria;p__Bacteroidota;c__Bacteroidia;o__Bacteroidales;f__UBA4417;g__UBA4417;s__	RES_21_08_16_R1_OX_MG_30728_3	61.4535027966425	NA	NA	NA	NA	NA						0	NA	NA
RES_21_09_03_R1_OX_MG_Bacteroidetes_43_7	sienna3	92	d__Bacteria;p__Bacteroidota;c__Bacteroidia;o__Bacteroidales;f__FEN-979;g__FEN-979;s__	RES_21_09_03_R1_OX_MG_1948_6	61.4511824286516	NA	NA	NA	NA	NA				Protein of unknown function (DUF1573) [PF07610.13]		0	NA	NA
RES_21_08_16_R3_OX_MG_Bacteroidia_43_6	sienna3	160	d__Bacteria;p__Bacteroidota;c__Bacteroidia;o__Bacteroidales;f__VadinHA17;g__LD21;s__	RES_21_08_16_R3_OX_MG_1163_4	61.446051999471	NA	NA	NA	NA	NA						0	NA	NA
RES_21_09_03_R1_OX_MG_maxbin2_74	sienna3	475	d__Bacteria;p__Pseudomonadota;c__Gammaproteobacteria;o__Beggiatoales;f__Beggiatoaceae;g__DYNO01;s__	RES_21_09_03_R1_OX_MG_90906_2	61.4262202905029	NA	NA	NA	NA	NA			MER0800526 - family I87 unassigned peptidase inhibitors (Thiomargarita nelsonii) [I87.UPW]#I87#{inhibitor unit: 14-213}~source A0A0A6PR97~	SPFH domain / Band 7 family [PF01145.27]		0	NA	NA
RES_21_08_16_R1_OX_MG_Bacteroidetes_44_9	sienna3	63	d__Bacteria;p__Bacteroidota;c__Bacteroidia;o__Bacteroidales;f__UBA4417;g__UBA4417;s__	RES_21_08_16_R1_OX_MG_19291_2	61.422394329528	NA	NA	NA	NA	NA	K01011	thiosulfate/3-mercaptopyruvate sulfurtransferase [EC:2.8.1.1 2.8.1.2]		Rhodanese-like domain [PF00581.22]		0	NA	NA
RES_21_09_03_R1_OX_MG_maxbin2_54_sub	sienna3	91	d__Bacteria;p__Bacteroidota;c__Bacteroidia;o__Bacteroidales;f__Prolixibacteraceae;g__CAINVV01;s__	RES_21_09_03_R1_OX_MG_258_1	61.4022344564324	NA	NA	NA	NA	NA						0	NA	NA
RES_21_09_03_R3_OX_MG_concoct_28	sienna3	227	d__Bacteria;p__Verrucomicrobiota;c__Verrucomicrobiae;o__Chthoniobacterales;f__Chthoniobacteraceae;g__;s__	RES_21_09_03_R3_OX_MG_167_13	61.3976294254394	NA	NA	NA	NA	NA				ECF sigma factor [PF07638.13]; Sigma-70	region 4 [PF08281.14]		0	NA	NA
RES_21_09_03_R2_OX_MG_Bacteria_60_20	sienna3	179	d__Bacteria;p__Planctomycetota;c__Phycisphaerae;o__Tepidisphaerales;f__Tepidisphaeraceae;g__;s__	RES_21_09_03_R2_OX_MG_39_10	61.3966979552191	NA	NA	NA	NA	NA				Phosphofructokinase [PF00365.22]		0	NA	NA
RES_21_09_03_R3_OX_MG_concoct_28	sienna3	227	d__Bacteria;p__Verrucomicrobiota;c__Verrucomicrobiae;o__Chthoniobacterales;f__Chthoniobacteraceae;g__;s__	RES_21_09_03_R3_OX_MG_680_7	61.3910851024027	NA	NA	NA	NA	NA						0	NA	NA
RES_21_09_03_R1_OX_MG_maxbin2_74	sienna3	475	d__Bacteria;p__Pseudomonadota;c__Gammaproteobacteria;o__Beggiatoales;f__Beggiatoaceae;g__DYNO01;s__	RES_21_09_03_R1_OX_MG_15705_1	61.3869467808583	NA	NA	NA	NA	NA	K09181	acetyltransferase		ATP-grasp domain [PF13549.8]; Ligase-CoA domain [PF19045.2]; Acetyltransferase (GNAT) domain [PF13302.9]; Acetyltransferase (GNAT) family [PF00583.27]		0	NA	NA
RES_21_09_03_R1_OX_MG_maxbin2_54_sub	sienna3	91	d__Bacteria;p__Bacteroidota;c__Bacteroidia;o__Bacteroidales;f__Prolixibacteraceae;g__CAINVV01;s__	RES_21_09_03_R1_OX_MG_18060_1	61.3856979442961	NA	NA	NA	NA	NA						0	NA	NA
RES_21_09_03_R2_OX_MG_vamb_2414	sienna3	153	d__Bacteria;p__Bacillota;c__Bacilli;o__Erysipelotrichales;f__Erysipelotrichaceae;g__UBA2212;s__	RES_21_09_03_R2_OX_MG_241_11	61.3727091796523	NA	NA	NA	NA	NA				Binding-protein-dependent transport system inner membrane component [PF00528.24]		0	NA	NA
RES_21_09_03_R1_OX_MG_maxbin2_74	sienna3	475	d__Bacteria;p__Pseudomonadota;c__Gammaproteobacteria;o__Beggiatoales;f__Beggiatoaceae;g__DYNO01;s__	RES_21_09_03_R1_OX_MG_26144_4	61.3644342159819	NA	NA	NA	NA	NA	K02427	23S rRNA (uridine2552-2'-O)-methyltransferase [EC:2.1.1.166]		FtsJ-like methyltransferase [PF01728.21]; 16S rRNA methyltransferase RsmB/F [PF01189.19]		0	NA	NA
RES_21_09_03_R1_OX_MG_concoct_8	sienna3	38	d__Bacteria;p__Bacteroidota;c__Bacteroidia;o__Bacteroidales;f__VadinHA17;g__LD21;s__	RES_21_09_03_R1_OX_MG_6003_3	61.3499114451798	NA	NA	NA	NA	NA				Protein of unknown function (DUF1761) [PF08570.12]		0	NA	NA
RES_21_09_03_R1_OX_MG_metabat2_6897	sienna3	291	d__Bacteria;p__Verrucomicrobiota;c__Kiritimatiellia;o__RFP12;f__UBA1067;g__CAIZQW01;s__	RES_21_09_03_R1_OX_MG_15872_3	61.3486835303492	NA	NA	NA	NA	NA				Las17-binding protein actin regulator [PF04366.14]		0	NA	NA
RES_21_09_03_R3_OX_MG_concoct_28	sienna3	227	d__Bacteria;p__Verrucomicrobiota;c__Verrucomicrobiae;o__Chthoniobacterales;f__Chthoniobacteraceae;g__;s__	RES_21_09_03_R3_OX_MG_60_16	61.3477057724621	NA	NA	NA	NA	NA				Histidine kinase-	DNA gyrase B-	and HSP90-like ATPase [PF02518.28]; PAS fold [PF00989.27]; PAS fold [PF08448.12]; PAS domain [PF13426.9]; His Kinase A (phospho-acceptor) domain [PF00512.27]		0	NA	NA
RES_21_08_16_R1_OX_MG_Bacteroidetes_44_9	sienna3	63	d__Bacteria;p__Bacteroidota;c__Bacteroidia;o__Bacteroidales;f__UBA4417;g__UBA4417;s__	RES_21_08_16_R1_OX_MG_1523_5	61.3378579193646	NA	NA	NA	NA	NA	K05807	outer membrane protein assembly factor BamD		Outer membrane lipoprotein [PF13525.8]		0	NA	NA
RES_21_09_03_R2_OX_MG_Bacteria_60_20	sienna3	179	d__Bacteria;p__Planctomycetota;c__Phycisphaerae;o__Tepidisphaerales;f__Tepidisphaeraceae;g__;s__	RES_21_09_03_R2_OX_MG_29_38	61.3369123987689	NA	NA	NA	NA	NA						0	NA	NA
RES_21_09_03_R2_SRF_MG_metabat2_2025	sienna3	317	d__Bacteria;p__Desulfobacterota_F;c__Desulfuromonadia;o__Geobacterales;f__Geobacteraceae_A;g__Geoanaerobacter;s__	RES_21_09_03_R2_SRF_MG_31251_2	61.3028147792516	NA	NA	NA	NA	NA	K00177	2-oxoglutarate ferredoxin oxidoreductase subunit gamma [EC:1.2.7.3]		Pyruvate ferredoxin/flavodoxin oxidoreductase [PF01558.20]		0	NA	NA
RES_21_09_03_R1_OX_MG_concoct_8	sienna3	38	d__Bacteria;p__Bacteroidota;c__Bacteroidia;o__Bacteroidales;f__VadinHA17;g__LD21;s__	RES_21_09_03_R1_OX_MG_7283_5	61.2830616835532	NA	NA	NA	NA	NA	K02988	small subunit ribosomal protein S5		Ribosomal protein S5	N-terminal domain [PF00333.22]; Ribosomal protein S5	C-terminal domain [PF03719.17]		0	NA	NA
RES_21_09_03_R3_OX_MG_concoct_28	sienna3	227	d__Bacteria;p__Verrucomicrobiota;c__Verrucomicrobiae;o__Chthoniobacterales;f__Chthoniobacteraceae;g__;s__	RES_21_09_03_R3_OX_MG_348_14	61.2608314432286	NA	NA	NA	NA	NA	K02931	large subunit ribosomal protein L5		ribosomal L5P family C-terminus [PF00673.23]; Ribosomal protein L5 [PF00281.21]		0	NA	NA
RES_21_09_03_R3_OX_MG_concoct_28	sienna3	227	d__Bacteria;p__Verrucomicrobiota;c__Verrucomicrobiae;o__Chthoniobacterales;f__Chthoniobacteraceae;g__;s__	RES_21_09_03_R3_OX_MG_1709_2	61.2542737907753	NA	NA	NA	NA	NA	K02435	aspartyl-tRNA(Asn)/glutamyl-tRNA(Gln) amidotransferase subunit C [EC:6.3.5.6 6.3.5.7]		Glu-tRNAGln amidotransferase C subunit [PF02686.17]		0	NA	NA
RES_21_09_03_R1_OX_MG_concoct_133	sienna3	79	d__Bacteria;p__Bacteroidota;c__Bacteroidia;o__Bacteroidales;f__JAGOPY01;g__JAGOPY01;s__	RES_21_09_03_R1_OX_MG_948_17	61.2433649397684	NA	NA	NA	NA	NA	K13599	two-component system	NtrC family	nitrogen regulation response regulator NtrX		Sigma-54 interaction domain [PF00158.28]; Sigma-54 interaction domain [PF14532.8]; Response regulator receiver domain [PF00072.26]		0	NA	NA
RES_21_09_03_R2_SRF_MG_metabat2_2025	sienna3	317	d__Bacteria;p__Desulfobacterota_F;c__Desulfuromonadia;o__Geobacterales;f__Geobacteraceae_A;g__Geoanaerobacter;s__	RES_21_09_03_R2_SRF_MG_32698_3	61.2409327412116	NA	NA	NA	NA	NA				Phosphoglucomutase/phosphomannomutase	alpha/beta/alpha domain II [PF02879.18]; Phosphoglucomutase/phosphomannomutase	alpha/beta/alpha domain III [PF02880.18]		0	NA	NA
RES_21_08_16_R1_OX_MG_Bacteroidetes_44_9	sienna3	63	d__Bacteria;p__Bacteroidota;c__Bacteroidia;o__Bacteroidales;f__UBA4417;g__UBA4417;s__	RES_21_08_16_R1_OX_MG_496_8	61.2292500670213	NA	NA	NA	NA	NA	K09913	purine/pyrimidine-nucleoside phosphorylase [EC:2.4.2.1 2.4.2.2]		Pyrimidine/purine nucleoside phosphorylase [PF06865.13]		0	NA	NA
RES_21_09_03_R2_OX_MG_Bacteria_60_20	sienna3	179	d__Bacteria;p__Planctomycetota;c__Phycisphaerae;o__Tepidisphaerales;f__Tepidisphaeraceae;g__;s__	RES_21_09_03_R2_OX_MG_75_34	61.2186161485811	NA	NA	NA	NA	NA	K03570	rod shape-determining protein MreC		rod shape-determining protein MreC [PF04085.16]		0	NA	NA
RES_21_09_03_R1_OX_MG_concoct_133	sienna3	79	d__Bacteria;p__Bacteroidota;c__Bacteroidia;o__Bacteroidales;f__JAGOPY01;g__JAGOPY01;s__	RES_21_09_03_R1_OX_MG_3413_9	61.1933048186659	NA	NA	NA	NA	NA	K00639	glycine C-acetyltransferase [EC:2.3.1.29]	MER0501945 - family U32 unassigned peptidases (Chthonomonas calidirosea) [U32.UPW]#U32#{peptidase unit: 148-232}~source YP_008089209~	Aminotransferase class I and II [PF00155.23]; Aminotransferase class-V [PF00266.21]; DegT/DnrJ/EryC1/StrS aminotransferase family [PF01041.19]		0	NA	NA
RES_21_09_03_R1_OX_MG_maxbin2_54_sub	sienna3	91	d__Bacteria;p__Bacteroidota;c__Bacteroidia;o__Bacteroidales;f__Prolixibacteraceae;g__CAINVV01;s__	RES_21_09_03_R1_OX_MG_13210_1	61.1698532165181	Complex carbon degradation	Amylolytic enzymes	alpha-amylase	NA	NA	K07405	alpha-amylase [EC:3.2.1.1]		Glycosyl hydrolase family 57 [PF03065.17]	GH57 alpha-amylase (EC 3.2.1.1); alpha-galactosidase (EC 3.2.1.22); amylopullulanase (EC 3.2.1.41); cyclomaltodextrinase (EC 3.2.1.54); branching enzyme (EC 2.4.1.18); 4-alpha-glucanotransferase (EC 2.4.1.25) [GH57]	0	NA	NA
RES_21_08_16_R3_OX_MG_Bacteroidia_43_6	sienna3	160	d__Bacteria;p__Bacteroidota;c__Bacteroidia;o__Bacteroidales;f__VadinHA17;g__LD21;s__	RES_21_08_16_R3_OX_MG_3444_3	61.1669298359123	NA	NA	NA	NA	NA						0	NA	NA
RES_21_09_03_R1_OX_MG_concoct_8	sienna3	38	d__Bacteria;p__Bacteroidota;c__Bacteroidia;o__Bacteroidales;f__VadinHA17;g__LD21;s__	RES_21_09_03_R1_OX_MG_208_19	61.1667054362024	Complex carbon degradation	Cellulose degrading	beta-glucosidase	NA	NA	K05349	beta-glucosidase [EC:3.2.1.21]		Glycosyl hydrolase family 3 N terminal domain [PF00933.23]; Glycosyl hydrolase family 3 C-terminal domain [PF01915.24]; PA14 domain [PF07691.14]; Fibronectin type III-like domain [PF14310.8]	GH3 beta-glucosidase (EC 3.2.1.21); xylan 1	4-beta-xylosidase (EC 3.2.1.37); beta-glucosylceramidase (EC 3.2.1.45); beta-N-acetylhexosaminidase (EC 3.2.1.52); alpha-L-arabinofuranosidase (EC 3.2.1.55); glucan 1	4-beta-glucosidase (EC 3.2.1.74); isoprimeverose-producing oligoxyloglucan hydrolase (EC 3.2.1.120); coniferin beta-glucosidase (EC 3.2.1.126); exo-1	3-1	4-glucanase (EC 3.2.1.-); beta-N-acetylglucosaminide phosphorylases (EC 2.4.1.-); beta-1	2-glucosidase (EC 3.2.1.-); beta-1	3-glucosidase (EC 3.2.1.-); xyloglucan-specific exo-beta-1	4-glucanase / exo-xyloglucanase (EC 3.2.1.155) [GH3]	0	NA	NA
RES_21_09_03_R1_OX_MG_metabat2_6897	sienna3	291	d__Bacteria;p__Verrucomicrobiota;c__Kiritimatiellia;o__RFP12;f__UBA1067;g__CAIZQW01;s__	RES_21_09_03_R1_OX_MG_5270_7	61.1546308560832	NA	NA	NA	NA	NA	K09825	Fur family transcriptional regulator	peroxide stress response regulator		Ferric uptake regulator family [PF01475.21]		0	NA	NA
RES_21_09_03_R2_OX_MG_Bacteria_60_20	sienna3	179	d__Bacteria;p__Planctomycetota;c__Phycisphaerae;o__Tepidisphaerales;f__Tepidisphaeraceae;g__;s__	RES_21_09_03_R2_OX_MG_173_26	61.1542686523739	NA	NA	NA	NA	NA						0	NA	NA
RES_21_09_03_R1_OX_MG_concoct_8	sienna3	38	d__Bacteria;p__Bacteroidota;c__Bacteroidia;o__Bacteroidales;f__VadinHA17;g__LD21;s__	RES_21_09_03_R1_OX_MG_573_16	61.1466045772371	NA	NA	NA	NA	NA						0	NA	NA
RES_21_08_16_R3_OX_MG_Bacteroidia_43_6	sienna3	160	d__Bacteria;p__Bacteroidota;c__Bacteroidia;o__Bacteroidales;f__VadinHA17;g__LD21;s__	RES_21_08_16_R3_OX_MG_14959_3	61.1308948677693	NA	NA	NA	NA	NA	K02171	BlaI family transcriptional regulator	penicillinase repressor		Penicillinase repressor [PF03965.18]		0	NA	NA
RES_21_09_03_R3_OX_MG_Bacteroidetes_37_17	sienna3	118	d__Bacteria;p__Bacteroidota;c__Bacteroidia;o__Bacteroidales;f__CAIWKO01;g__CAIWKO01;s__	RES_21_09_03_R3_OX_MG_8_37	61.1163473155355	NA	NA	NA	NA	NA	K03088	RNA polymerase sigma-70 factor	ECF subfamily		Sigma-70 region 2 [PF04542.16]; Sigma-70	region 4 [PF08281.14]		0	NA	NA
RES_21_09_03_R2_OX_MG_Bacteria_60_20	sienna3	179	d__Bacteria;p__Planctomycetota;c__Phycisphaerae;o__Tepidisphaerales;f__Tepidisphaeraceae;g__;s__	RES_21_09_03_R2_OX_MG_3_113	61.1091969381627	NA	NA	NA	NA	NA	K16870	K20444	N-acetylglucosaminyl-diphospho-decaprenol L-rhamnosyltransferase [EC:2.4.1.289]; O-antigen biosynthesis protein [EC:2.4.1.-]		Glycosyltransferase like family 2 [PF13641.8]; Glycosyl transferase family 2 [PF00535.28]; Glycosyltransferase like family 2 [PF10111.11]; N-terminal domain of galactosyltransferase [PF02709.16]; Glycosyl transferase family group 2 [PF13632.8]	GT27 polypeptide alpha-N-acetylgalactosaminyltransferase (EC 2.4.1.41) [GT27]; GT2 cellulose synthase (EC 2.4.1.12); chitin synthase (EC 2.4.1.16); dolichyl-phosphate beta-D-mannosyltransferase (EC 2.4.1.83); dolichyl-phosphate beta-glucosyltransferase (EC 2.4.1.117); N-acetylglucosaminyltransferase (EC 2.4.1.-); N-acetylgalactosaminyltransferase (EC 2.4.1.-); hyaluronan synthase (EC 2.4.1.212); chitin oligosaccharide synthase (EC 2.4.1.-); beta-1	3-glucan synthase (EC 2.4.1.34); beta-1	4-mannan synthase (EC 2.4.1.-); beta-mannosylphosphodecaprenol-mannooligosaccharide alpha-1	6-mannosyltransferase (EC 2.4.1.199); UDP-Galf: rhamnopyranosyl-N-acetylglucosaminyl-PP-decaprenol beta-1	4/1	5-galactofuranosyltransferase (EC 2.4.1.287); UDP-Galf: galactofuranosyl-galactofuranosyl-rhamnosyl-N-acetylglucosaminyl-PP-decaprenol beta-1	5/1	6-galactofuranosyltransferase (EC 2.4.1.288); dTDP-L-Rha: N-acetylglucosaminyl-PP-decaprenol alpha-1	3-L-rhamnosyltransferase (EC 2.4.1.289); alternating beta-1	3/4-N-acetylmannan synthase (2.4.1.-) [GT2_Glycos_transf_2]; GT2 cellulose synthase (EC 2.4.1.12); chitin synthase (EC 2.4.1.16); dolichyl-phosphate beta-D-mannosyltransferase (EC 2.4.1.83); dolichyl-phosphate beta-glucosyltransferase (EC 2.4.1.117); N-acetylglucosaminyltransferase (EC 2.4.1.-); N-acetylgalactosaminyltransferase (EC 2.4.1.-); hyaluronan synthase (EC 2.4.1.212); chitin oligosaccharide synthase (EC 2.4.1.-); beta-1	3-glucan synthase (EC 2.4.1.34); beta-1	4-mannan synthase (EC 2.4.1.-); beta-mannosylphosphodecaprenol-mannooligosaccharide alpha-1	6-mannosyltransferase (EC 2.4.1.199); UDP-Galf: rhamnopyranosyl-N-acetylglucosaminyl-PP-decaprenol beta-1	4/1	5-galactofuranosyltransferase (EC 2.4.1.287); UDP-Galf: galactofuranosyl-galactofuranosyl-rhamnosyl-N-acetylglucosaminyl-PP-decaprenol beta-1	5/1	6-galactofuranosyltransferase (EC 2.4.1.288); dTDP-L-Rha: N-acetylglucosaminyl-PP-decaprenol alpha-1	3-L-rhamnosyltransferase (EC 2.4.1.289); alternating beta-1	3/4-N-acetylmannan synthase (2.4.1.-) [GT2_Glyco_tranf_2_3]	0	NA	NA
RES_21_09_03_R1_OX_MG_maxbin2_74	sienna3	475	d__Bacteria;p__Pseudomonadota;c__Gammaproteobacteria;o__Beggiatoales;f__Beggiatoaceae;g__DYNO01;s__	RES_21_09_03_R1_OX_MG_75482_1	61.1049874009609	NA	NA	NA	NA	NA	K03841	fructose-1	6-bisphosphatase I [EC:3.1.3.11]		Fructose-1-6-bisphosphatase	N-terminal domain [PF00316.22]; Fructose-1-6-bisphosphatase	C-terminal domain [PF18913.2]		0	NA	NA
RES_21_09_03_R1_OX_MG_Bacteria_58_9	sienna3	135	d__Bacteria;p__Verrucomicrobiota;c__Verrucomicrobiae;o__Pedosphaerales;f__UBA11358;g__UBA11358;s__	RES_21_09_03_R1_OX_MG_3130_5	61.1009634372974	NA	NA	NA	NA	NA						0	NA	NA
RES_21_09_03_R3_OX_MG_concoct_28	sienna3	227	d__Bacteria;p__Verrucomicrobiota;c__Verrucomicrobiae;o__Chthoniobacterales;f__Chthoniobacteraceae;g__;s__	RES_21_09_03_R3_OX_MG_554_9	61.0983372590653	NA	NA	NA	NA	NA				Glycosyl transferase family 2 [PF00535.28]; Glycosyltransferase like family 2 [PF13641.8]	GT2 cellulose synthase (EC 2.4.1.12); chitin synthase (EC 2.4.1.16); dolichyl-phosphate beta-D-mannosyltransferase (EC 2.4.1.83); dolichyl-phosphate beta-glucosyltransferase (EC 2.4.1.117); N-acetylglucosaminyltransferase (EC 2.4.1.-); N-acetylgalactosaminyltransferase (EC 2.4.1.-); hyaluronan synthase (EC 2.4.1.212); chitin oligosaccharide synthase (EC 2.4.1.-); beta-1	3-glucan synthase (EC 2.4.1.34); beta-1	4-mannan synthase (EC 2.4.1.-); beta-mannosylphosphodecaprenol-mannooligosaccharide alpha-1	6-mannosyltransferase (EC 2.4.1.199); UDP-Galf: rhamnopyranosyl-N-acetylglucosaminyl-PP-decaprenol beta-1	4/1	5-galactofuranosyltransferase (EC 2.4.1.287); UDP-Galf: galactofuranosyl-galactofuranosyl-rhamnosyl-N-acetylglucosaminyl-PP-decaprenol beta-1	5/1	6-galactofuranosyltransferase (EC 2.4.1.288); dTDP-L-Rha: N-acetylglucosaminyl-PP-decaprenol alpha-1	3-L-rhamnosyltransferase (EC 2.4.1.289); alternating beta-1	3/4-N-acetylmannan synthase (2.4.1.-) [GT2_Glycos_transf_2]	0	NA	NA
RES_21_09_03_R1_OX_MG_maxbin2_74	sienna3	475	d__Bacteria;p__Pseudomonadota;c__Gammaproteobacteria;o__Beggiatoales;f__Beggiatoaceae;g__DYNO01;s__	RES_21_09_03_R1_OX_MG_140203_3	61.0874501735637	NA	NA	NA	NA	NA						0	NA	NA
RES_21_09_03_R2_OX_MG_Bacteria_60_20	sienna3	179	d__Bacteria;p__Planctomycetota;c__Phycisphaerae;o__Tepidisphaerales;f__Tepidisphaeraceae;g__;s__	RES_21_09_03_R2_OX_MG_26_94	61.0703375425321	NA	NA	NA	NA	NA				Histidine phosphatase superfamily (branch 1) [PF00300.24]		0	NA	NA
RES_21_09_03_R1_OX_MG_concoct_109	sienna3	88	d__Bacteria;p__Desulfobacterota_F;c__Desulfuromonadia;o__Geobacterales;f__Geobacteraceae_A;g__VEOV01;s__	RES_21_09_03_R1_OX_MG_3474_5	61.0533058369638	NA	NA	NA	NA	NA						3	NA	NA
RES_21_09_03_R2_SRF_MG_metabat2_2025	sienna3	317	d__Bacteria;p__Desulfobacterota_F;c__Desulfuromonadia;o__Geobacterales;f__Geobacteraceae_A;g__Geoanaerobacter;s__	RES_21_09_03_R2_SRF_MG_28530_1	61.0529102539684	NA	NA	NA	NA	NA	K06142	outer membrane protein		Outer membrane protein (OmpH-like) [PF03938.16]		0	NA	NA
RES_21_09_03_R2_OX_MG_Bacteria_60_20	sienna3	179	d__Bacteria;p__Planctomycetota;c__Phycisphaerae;o__Tepidisphaerales;f__Tepidisphaeraceae;g__;s__	RES_21_09_03_R2_OX_MG_34960_1	60.9923464163961	NA	NA	NA	NA	NA						0	NA	NA
RES_21_09_03_R2_SRF_MG_metabat2_2025	sienna3	317	d__Bacteria;p__Desulfobacterota_F;c__Desulfuromonadia;o__Geobacterales;f__Geobacteraceae_A;g__Geoanaerobacter;s__	RES_21_09_03_R2_SRF_MG_57973_3	60.9878033875245	NA	NA	NA	NA	NA				HDOD domain [PF08668.14]		0	NA	NA
RES_21_09_03_R1_OX_MG_maxbin2_74	sienna3	475	d__Bacteria;p__Pseudomonadota;c__Gammaproteobacteria;o__Beggiatoales;f__Beggiatoaceae;g__DYNO01;s__	RES_21_09_03_R1_OX_MG_58774_3	60.9807081047071	NA	NA	NA	NA	NA				Anaphase-promoting complex subunit 4 WD40 domain [PF12894.9]; WD domain	G-beta repeat [PF00400.34]		0	NA	NA
RES_21_09_03_R3_OX_MG_concoct_28	sienna3	227	d__Bacteria;p__Verrucomicrobiota;c__Verrucomicrobiae;o__Chthoniobacterales;f__Chthoniobacteraceae;g__;s__	RES_21_09_03_R3_OX_MG_1366_1	60.9804282294901	NA	NA	NA	NA	NA						0	NA	NA
RES_21_09_03_R2_OX_MG_maxbin2_67_sub	sienna3	420	d__Bacteria;p__Verrucomicrobiota;c__Verrucomicrobiae;o__Chthoniobacterales;f__Chthoniobacteraceae;g__;s__	RES_21_09_03_R2_OX_MG_135139_3	60.9582682752814	NA	NA	NA	NA	NA				Bacterial type II and III secretion system protein [PF00263.23]		0	NA	NA
RES_21_09_03_R2_OX_MG_vamb_2414	sienna3	153	d__Bacteria;p__Bacillota;c__Bacilli;o__Erysipelotrichales;f__Erysipelotrichaceae;g__UBA2212;s__	RES_21_09_03_R2_OX_MG_6_149	60.9582290794815	NA	NA	NA	NA	NA				Post-transcriptional regulator [PF13797.8]		0	NA	NA
RES_21_09_03_R2_OX_MG_vamb_2414	sienna3	153	d__Bacteria;p__Bacillota;c__Bacilli;o__Erysipelotrichales;f__Erysipelotrichaceae;g__UBA2212;s__	RES_21_09_03_R2_OX_MG_4978_1	60.9538801767793	NA	NA	NA	NA	NA	K02355	elongation factor G		Elongation factor G	domain IV [PF03764.20]; Elongation factor Tu GTP binding domain [PF00009.29]; Elongation Factor G	domain III [PF14492.8]; Elongation factor G C-terminus [PF00679.26]		0	NA	NA
RES_21_09_03_R1_OX_MG_Bacteroidetes_43_7	sienna3	92	d__Bacteria;p__Bacteroidota;c__Bacteroidia;o__Bacteroidales;f__FEN-979;g__FEN-979;s__	RES_21_09_03_R1_OX_MG_3107_5	60.9377137150394	NA	NA	NA	NA	NA				Domain of unknown function (DUF4136) [PF13590.8]		0	NA	NA
RES_21_08_16_R1_OX_MG_Bacteroidetes_44_9	sienna3	63	d__Bacteria;p__Bacteroidota;c__Bacteroidia;o__Bacteroidales;f__UBA4417;g__UBA4417;s__	RES_21_08_16_R1_OX_MG_15222_1	60.9326043208616	NA	NA	NA	NA	NA				PKD domain [PF18911.2]; Family of unknown function (DUF5689) [PF18942.2]; Secretion system C-terminal sorting domain [PF18962.2]; PKD domain [PF00801.22]		0	NA	NA
RES_21_09_03_R2_OX_MG_Bacteria_60_20	sienna3	179	d__Bacteria;p__Planctomycetota;c__Phycisphaerae;o__Tepidisphaerales;f__Tepidisphaeraceae;g__;s__	RES_21_09_03_R2_OX_MG_283_25	60.9308291288354	NA	NA	NA	NA	NA	K01649	2-isopropylmalate synthase [EC:2.3.3.13]		HMGL-like [PF00682.21]; LeuA allosteric (dimerisation) domain [PF08502.12]		0	NA	NA
RES_21_08_16_R3_OX_MG_Bacteroidia_43_6	sienna3	160	d__Bacteria;p__Bacteroidota;c__Bacteroidia;o__Bacteroidales;f__VadinHA17;g__LD21;s__	RES_21_08_16_R3_OX_MG_17204_1	60.8989353002117	NA	NA	NA	NA	NA						0	NA	NA
RES_21_09_03_R3_OX_MG_Bacteroidetes_37_17	sienna3	118	d__Bacteria;p__Bacteroidota;c__Bacteroidia;o__Bacteroidales;f__CAIWKO01;g__CAIWKO01;s__	RES_21_09_03_R3_OX_MG_33_46	60.8786075747193	NA	NA	NA	NA	NA				Universal stress protein family [PF00582.28]		0	NA	NA
RES_21_08_16_R1_OX_MG_Bacteroidetes_44_9	sienna3	63	d__Bacteria;p__Bacteroidota;c__Bacteroidia;o__Bacteroidales;f__UBA4417;g__UBA4417;s__	RES_21_08_16_R1_OX_MG_2018_5	60.8767098011969	NA	NA	NA	NA	NA	K02314	replicative DNA helicase [EC:3.6.4.12]		DnaB-like helicase C terminal domain [PF03796.17]; DnaB-like helicase N terminal domain [PF00772.23]; AAA domain [PF13481.8]; KaiC [PF06745.15]; Rad51 [PF08423.13]		0	NA	NA
RES_21_08_16_R1_OX_MG_Bacteroidetes_44_9	sienna3	63	d__Bacteria;p__Bacteroidota;c__Bacteroidia;o__Bacteroidales;f__UBA4417;g__UBA4417;s__	RES_21_08_16_R1_OX_MG_402_1	60.8764818655753	NA	NA	NA	NA	NA				ABC transporter [PF00005.29]		0	NA	NA
RES_21_09_03_R2_OX_MG_Bacteria_60_20	sienna3	179	d__Bacteria;p__Planctomycetota;c__Phycisphaerae;o__Tepidisphaerales;f__Tepidisphaeraceae;g__;s__	RES_21_09_03_R2_OX_MG_9_42	60.8655496693533	NA	NA	NA	NA	NA						0	NA	NA
RES_21_08_16_R1_OX_MG_Bacteroidetes_44_9	sienna3	63	d__Bacteria;p__Bacteroidota;c__Bacteroidia;o__Bacteroidales;f__UBA4417;g__UBA4417;s__	RES_21_08_16_R1_OX_MG_18837_2	60.8549804859109	NA	NA	NA	NA	NA				REJ domain [PF02010.17]; Cohesin domain [PF00963.20]		0	NA	NA
RES_21_09_03_R2_OX_MG_Bacteria_60_20	sienna3	179	d__Bacteria;p__Planctomycetota;c__Phycisphaerae;o__Tepidisphaerales;f__Tepidisphaeraceae;g__;s__	RES_21_09_03_R2_OX_MG_9_3	60.8494969719183	NA	NA	NA	NA	NA	K03424	TatD DNase family protein [EC:3.1.21.-]		TatD related DNase [PF01026.23]; Amidohydrolase family [PF01979.22]		0	NA	NA
RES_21_09_03_R2_OX_MG_vamb_2414	sienna3	153	d__Bacteria;p__Bacillota;c__Bacilli;o__Erysipelotrichales;f__Erysipelotrichaceae;g__UBA2212;s__	RES_21_09_03_R2_OX_MG_23090_3	60.8480069059376	NA	NA	NA	NA	NA						0	NA	NA
RES_21_09_03_R1_OX_MG_maxbin2_74	sienna3	475	d__Bacteria;p__Pseudomonadota;c__Gammaproteobacteria;o__Beggiatoales;f__Beggiatoaceae;g__DYNO01;s__	RES_21_09_03_R1_OX_MG_170680_3	60.8438429185989	NA	NA	NA	NA	NA				Hemerythrin HHE cation binding domain [PF01814.25]		0	NA	NA
RES_21_09_03_R2_OX_MG_Bacteria_60_20	sienna3	179	d__Bacteria;p__Planctomycetota;c__Phycisphaerae;o__Tepidisphaerales;f__Tepidisphaeraceae;g__;s__	RES_21_09_03_R2_OX_MG_26_72	60.84128578765	NA	NA	NA	NA	NA						0	NA	NA
RES_21_09_03_R2_OX_MG_Bacteria_60_20	sienna3	179	d__Bacteria;p__Planctomycetota;c__Phycisphaerae;o__Tepidisphaerales;f__Tepidisphaeraceae;g__;s__	RES_21_09_03_R2_OX_MG_213_28	60.835136022148	NA	NA	NA	NA	NA				Flagellar basal body rod FlgEFG protein C-terminal [PF06429.15]		0	NA	NA
RES_21_09_03_R1_OX_MG_concoct_109	sienna3	88	d__Bacteria;p__Desulfobacterota_F;c__Desulfuromonadia;o__Geobacterales;f__Geobacteraceae_A;g__VEOV01;s__	RES_21_09_03_R1_OX_MG_9259_8	60.8271119831933	NA	NA	NA	NA	NA	K01778	diaminopimelate epimerase [EC:5.1.1.7]		Diaminopimelate epimerase [PF01678.21]		0	NA	NA
RES_21_09_03_R2_SRF_MG_metabat2_2025	sienna3	317	d__Bacteria;p__Desulfobacterota_F;c__Desulfuromonadia;o__Geobacterales;f__Geobacteraceae_A;g__Geoanaerobacter;s__	RES_21_09_03_R2_SRF_MG_13242_5	60.8229168582493	NA	NA	NA	NA	NA				AMIN domain [PF11741.10]		0	NA	NA
RES_21_09_03_R3_OX_MG_concoct_28	sienna3	227	d__Bacteria;p__Verrucomicrobiota;c__Verrucomicrobiae;o__Chthoniobacterales;f__Chthoniobacteraceae;g__;s__	RES_21_09_03_R3_OX_MG_348_17	60.8141093611315	NA	NA	NA	NA	NA	K02881	large subunit ribosomal protein L18		Ribosomal L18 of archaea	bacteria	mitoch. and chloroplast [PF00861.24]		0	NA	NA
RES_21_09_03_R1_OX_MG_maxbin2_74	sienna3	475	d__Bacteria;p__Pseudomonadota;c__Gammaproteobacteria;o__Beggiatoales;f__Beggiatoaceae;g__DYNO01;s__	RES_21_09_03_R1_OX_MG_26728_1	60.8072274977572	NA	NA	NA	NA	NA	K14261	alanine-synthesizing transaminase [EC:2.6.1.-]		Aminotransferase class I and II [PF00155.23]		0	NA	NA
RES_21_09_03_R3_OX_MG_concoct_28	sienna3	227	d__Bacteria;p__Verrucomicrobiota;c__Verrucomicrobiae;o__Chthoniobacterales;f__Chthoniobacteraceae;g__;s__	RES_21_09_03_R3_OX_MG_48_4	60.8069448744538	NA	NA	NA	NA	NA	K01991	K01991	polysaccharide biosynthesis/export protein; polysaccharide biosynthesis/export protein		SLBB domain [PF10531.11]; Polysaccharide biosynthesis/export protein [PF02563.18]		0	NA	NA
RES_21_09_03_R2_OX_MG_Bacteria_60_20	sienna3	179	d__Bacteria;p__Planctomycetota;c__Phycisphaerae;o__Tepidisphaerales;f__Tepidisphaeraceae;g__;s__	RES_21_09_03_R2_OX_MG_9_117	60.8045158442557	NA	NA	NA	NA	NA						0	NA	NA
RES_21_09_03_R2_OX_MG_Bacteria_60_20	sienna3	179	d__Bacteria;p__Planctomycetota;c__Phycisphaerae;o__Tepidisphaerales;f__Tepidisphaeraceae;g__;s__	RES_21_09_03_R2_OX_MG_3_193	60.7918388908142	NA	NA	NA	NA	NA				Histidine kinase-	DNA gyrase B-	and HSP90-like ATPase [PF02518.28]; His Kinase A (phospho-acceptor) domain [PF00512.27]; HAMP domain [PF00672.27]; Protein of unknown function (DUF3365) [PF11845.10]; Heme NO binding associated [PF07701.16]		1	NA	NA
RES_21_08_16_R1_OX_MG_metabat2_853	sienna3	328	d__Bacteria;p__Patescibacteria;c__Paceibacteria;o__UBA9983_A;f__PALSA-1337;g__;s__	RES_21_08_16_R1_OX_MG_6810_7	60.7843967731866	NA	NA	NA	NA	NA						0	NA	NA
RES_21_09_03_R3_OX_MG_concoct_28	sienna3	227	d__Bacteria;p__Verrucomicrobiota;c__Verrucomicrobiae;o__Chthoniobacterales;f__Chthoniobacteraceae;g__;s__	RES_21_09_03_R3_OX_MG_348_11	60.7495023061091	NA	NA	NA	NA	NA	K02961	small subunit ribosomal protein S17		Ribosomal protein S17 [PF00366.22]		0	NA	NA
RES_21_08_16_R3_OX_MG_Bacteroidia_43_6	sienna3	160	d__Bacteria;p__Bacteroidota;c__Bacteroidia;o__Bacteroidales;f__VadinHA17;g__LD21;s__	RES_21_08_16_R3_OX_MG_142_28	60.7474151704002	Iron cycling	Iron reduction	DmkB	NA	NA				Polyprenyl synthetase [PF00348.19]		0	NA	NA
RES_21_09_03_R1_OX_MG_maxbin2_74	sienna3	475	d__Bacteria;p__Pseudomonadota;c__Gammaproteobacteria;o__Beggiatoales;f__Beggiatoaceae;g__DYNO01;s__	RES_21_09_03_R1_OX_MG_17931_4	60.7316999246258	NA	NA	NA	NA	NA				Calx-beta domain [PF03160.16]		0	NA	NA
RES_21_09_03_R2_SRF_MG_metabat2_2025	sienna3	317	d__Bacteria;p__Desulfobacterota_F;c__Desulfuromonadia;o__Geobacterales;f__Geobacteraceae_A;g__Geoanaerobacter;s__	RES_21_09_03_R2_SRF_MG_32698_2	60.7202168609147	NA	NA	NA	NA	NA				Glycosyl hydrolase family 57 [PF03065.17]	GH57 alpha-amylase (EC 3.2.1.1); alpha-galactosidase (EC 3.2.1.22); amylopullulanase (EC 3.2.1.41); cyclomaltodextrinase (EC 3.2.1.54); branching enzyme (EC 2.4.1.18); 4-alpha-glucanotransferase (EC 2.4.1.25) [GH57]	0	NA	NA
RES_21_08_16_R1_OX_MG_Bacteroidetes_44_9	sienna3	63	d__Bacteria;p__Bacteroidota;c__Bacteroidia;o__Bacteroidales;f__UBA4417;g__UBA4417;s__	RES_21_08_16_R1_OX_MG_16613_1	60.7171599315949	NA	NA	NA	NA	NA						0	NA	NA
RES_21_09_03_R1_OX_MG_maxbin2_74	sienna3	475	d__Bacteria;p__Pseudomonadota;c__Gammaproteobacteria;o__Beggiatoales;f__Beggiatoaceae;g__DYNO01;s__	RES_21_09_03_R1_OX_MG_120601_2	60.716778959431	NA	NA	NA	NA	NA						0	NA	NA
RES_21_09_03_R2_SRF_MG_metabat2_2025	sienna3	317	d__Bacteria;p__Desulfobacterota_F;c__Desulfuromonadia;o__Geobacterales;f__Geobacteraceae_A;g__Geoanaerobacter;s__	RES_21_09_03_R2_SRF_MG_47824_1	60.7159173126658	NA	NA	NA	NA	NA	K01595	phosphoenolpyruvate carboxylase [EC:4.1.1.31]		Phosphoenolpyruvate carboxylase [PF00311.19]		0	NA	NA
RES_21_09_03_R1_OX_MG_concoct_8	sienna3	38	d__Bacteria;p__Bacteroidota;c__Bacteroidia;o__Bacteroidales;f__VadinHA17;g__LD21;s__	RES_21_09_03_R1_OX_MG_9574_1	60.6720916528629	NA	NA	NA	NA	NA						0	NA	NA
RES_21_09_03_R2_OX_MG_Bacteria_60_20	sienna3	179	d__Bacteria;p__Planctomycetota;c__Phycisphaerae;o__Tepidisphaerales;f__Tepidisphaeraceae;g__;s__	RES_21_09_03_R2_OX_MG_21_99	60.667068783926	NA	NA	NA	NA	NA						0	NA	NA
RES_21_09_03_R2_OX_MG_vamb_2414	sienna3	153	d__Bacteria;p__Bacillota;c__Bacilli;o__Erysipelotrichales;f__Erysipelotrichaceae;g__UBA2212;s__	RES_21_09_03_R2_OX_MG_89_9	60.6561929848765	NA	NA	NA	NA	NA	K03705	heat-inducible transcriptional repressor		HrcA protein C terminal domain [PF01628.23]; Winged helix-turn-helix transcription repressor	HrcA DNA-binding [PF03444.17]		0	NA	NA
RES_21_09_03_R1_OX_MG_concoct_8	sienna3	38	d__Bacteria;p__Bacteroidota;c__Bacteroidia;o__Bacteroidales;f__VadinHA17;g__LD21;s__	RES_21_09_03_R1_OX_MG_403_27	60.6494478797079	NA	NA	NA	NA	NA				4Fe-4S dicluster domain [PF13247.8]; 4Fe-4S dicluster domain [PF13237.8]; Molydopterin dinucleotide binding domain [PF01568.23]; 4Fe-4S dicluster domain [PF12838.9]; 4Fe-4S dicluster domain [PF14697.8]		0	NA	NA
RES_21_09_03_R2_OX_MG_vamb_2414	sienna3	153	d__Bacteria;p__Bacillota;c__Bacilli;o__Erysipelotrichales;f__Erysipelotrichaceae;g__UBA2212;s__	RES_21_09_03_R2_OX_MG_78_11	60.6492984637666	NA	NA	NA	NA	NA	K03499	trk system potassium uptake protein		TrkA-N domain [PF02254.20]; TrkA-C domain [PF02080.23]		0	NA	NA
RES_21_09_03_R2_SRF_MG_metabat2_2025	sienna3	317	d__Bacteria;p__Desulfobacterota_F;c__Desulfuromonadia;o__Geobacterales;f__Geobacteraceae_A;g__Geoanaerobacter;s__	RES_21_09_03_R2_SRF_MG_19391_5	60.6463687638179	NA	NA	NA	NA	NA				Fructose-1-6-bisphosphatase	C-terminal domain [PF18913.2]		0	NA	NA
RES_21_09_03_R2_OX_MG_Bacteria_60_20	sienna3	179	d__Bacteria;p__Planctomycetota;c__Phycisphaerae;o__Tepidisphaerales;f__Tepidisphaeraceae;g__;s__	RES_21_09_03_R2_OX_MG_90_38	60.6418935376188	NA	NA	NA	NA	NA	K02493	release factor glutamine methyltransferase [EC:2.1.1.297]		Methyltransferase small domain [PF05175.16]; PrmC N-terminal domain [PF17827.3]; Conserved hypothetical protein 95 [PF03602.17]; N-6 DNA Methylase [PF02384.18]; Methyltransferase domain [PF13847.8]; Ribosomal protein L11 methyltransferase (PrmA) [PF06325.15]; Putative RNA methylase family UPF0020 [PF01170.20]; RNA methyltransferase [PF05971.14]; tRNA (Uracil-5-)-methyltransferase [PF05958.13]; Methyltransferase domain [PF13649.8]; Protein-L-isoaspartate(D-aspartate) O-methyltransferase (PCMT) [PF01135.21]; RNA cap guanine-N2 methyltransferase [PF09445.12]; Putative methyltransferase [PF12147.10]; ubiE/COQ5 methyltransferase family [PF01209.20]; Mycolic acid cyclopropane synthetase [PF02353.22]; N2	N2-dimethylguanosine tRNA methyltransferase [PF02005.18]		0	NA	NA
RES_21_09_03_R2_SRF_MG_metabat2_2025	sienna3	317	d__Bacteria;p__Desulfobacterota_F;c__Desulfuromonadia;o__Geobacterales;f__Geobacteraceae_A;g__Geoanaerobacter;s__	RES_21_09_03_R2_SRF_MG_15763_5	60.6308793449381	NA	NA	NA	NA	NA						0	NA	NA
RES_21_09_03_R1_OX_MG_concoct_133	sienna3	79	d__Bacteria;p__Bacteroidota;c__Bacteroidia;o__Bacteroidales;f__JAGOPY01;g__JAGOPY01;s__	RES_21_09_03_R1_OX_MG_45111_1	60.606723574142	NA	NA	NA	NA	NA				Protein of unknown function (DUF4199) [PF13858.8]		0	NA	NA
RES_21_09_03_R2_OX_MG_vamb_2414	sienna3	153	d__Bacteria;p__Bacillota;c__Bacilli;o__Erysipelotrichales;f__Erysipelotrichaceae;g__UBA2212;s__	RES_21_09_03_R2_OX_MG_401_20	60.6042959242062	NA	NA	NA	NA	NA						0	NA	NA
RES_21_09_03_R1_OX_MG_maxbin2_74	sienna3	475	d__Bacteria;p__Pseudomonadota;c__Gammaproteobacteria;o__Beggiatoales;f__Beggiatoaceae;g__DYNO01;s__	RES_21_09_03_R1_OX_MG_7378_3	60.6016270925309	NA	NA	NA	NA	NA						0	NA	NA
RES_21_08_16_R1_OX_MG_Bacteroidetes_44_9	sienna3	63	d__Bacteria;p__Bacteroidota;c__Bacteroidia;o__Bacteroidales;f__UBA4417;g__UBA4417;s__	RES_21_08_16_R1_OX_MG_15889_1	60.5914874022273	NA	NA	NA	NA	NA						0	NA	NA
RES_21_08_16_R1_OX_MG_Bacteroidetes_44_9	sienna3	63	d__Bacteria;p__Bacteroidota;c__Bacteroidia;o__Bacteroidales;f__UBA4417;g__UBA4417;s__	RES_21_08_16_R1_OX_MG_481_5	60.5800926400868	NA	NA	NA	NA	NA	K01903	succinyl-CoA synthetase beta subunit [EC:6.2.1.5]		ATP-grasp domain [PF08442.12]; CoA-ligase [PF00549.21]; Ligase-CoA domain [PF19045.2]; ATP-grasp domain [PF13549.8]		0	NA	NA
RES_21_09_03_R3_OX_MG_Bacteroidetes_37_17	sienna3	118	d__Bacteria;p__Bacteroidota;c__Bacteroidia;o__Bacteroidales;f__CAIWKO01;g__CAIWKO01;s__	RES_21_09_03_R3_OX_MG_9_5	60.5554682541946	NA	NA	NA	NA	NA	K00134	glyceraldehyde 3-phosphate dehydrogenase [EC:1.2.1.12]		Glyceraldehyde 3-phosphate dehydrogenase	C-terminal domain [PF02800.22]; Glyceraldehyde 3-phosphate dehydrogenase	NAD binding domain [PF00044.26]		0	NA	NA
RES_21_09_03_R1_OX_MG_concoct_109	sienna3	88	d__Bacteria;p__Desulfobacterota_F;c__Desulfuromonadia;o__Geobacterales;f__Geobacteraceae_A;g__VEOV01;s__	RES_21_09_03_R1_OX_MG_13398_5	60.5536920358183	NA	NA	NA	NA	NA				Rhodanese-like domain [PF00581.22]		0	NA	NA
RES_21_09_03_R1_OX_MG_maxbin2_54_sub	sienna3	91	d__Bacteria;p__Bacteroidota;c__Bacteroidia;o__Bacteroidales;f__Prolixibacteraceae;g__CAINVV01;s__	RES_21_09_03_R1_OX_MG_17594_1	60.5439289242582	NA	NA	NA	NA	NA				Transaldolase/Fructose-6-phosphate aldolase [PF00923.21]		0	NA	NA
RES_21_09_03_R3_OX_MG_Bacteroidetes_37_17	sienna3	118	d__Bacteria;p__Bacteroidota;c__Bacteroidia;o__Bacteroidales;f__CAIWKO01;g__CAIWKO01;s__	RES_21_09_03_R3_OX_MG_6_85	60.5423519370963	Sulfur cycling enzymes (detailed)	Metabolism of organic sulfur | SAH (S-adenosyl-L-homocysteine) -> Homocysteine	adenosylhomocysteinase	NA	NA	K01251	adenosylhomocysteinase [EC:3.3.1.1]		S-adenosyl-L-homocysteine hydrolase	NAD binding domain [PF00670.23]; S-adenosyl-L-homocysteine hydrolase [PF05221.19]; D-isomer specific 2-hydroxyacid dehydrogenase	NAD binding domain [PF02826.21]		0	NA	NA
RES_21_09_03_R1_OX_MG_concoct_8	sienna3	38	d__Bacteria;p__Bacteroidota;c__Bacteroidia;o__Bacteroidales;f__VadinHA17;g__LD21;s__	RES_21_09_03_R1_OX_MG_403_14	60.5368703155942	NA	NA	NA	NA	NA				AMP-binding enzyme [PF00501.30]		0	NA	NA
RES_21_09_03_R2_OX_MG_Bacteria_60_20	sienna3	179	d__Bacteria;p__Planctomycetota;c__Phycisphaerae;o__Tepidisphaerales;f__Tepidisphaeraceae;g__;s__	RES_21_09_03_R2_OX_MG_145_41	60.509475726052	NA	NA	NA	NA	NA	K01875	seryl-tRNA synthetase [EC:6.1.1.11]		tRNA synthetase class II core domain (G	H	P	S and T) [PF00587.27]		0	NA	NA
RES_21_08_16_R3_OX_MG_Bacteroidia_43_6	sienna3	160	d__Bacteria;p__Bacteroidota;c__Bacteroidia;o__Bacteroidales;f__VadinHA17;g__LD21;s__	RES_21_08_16_R3_OX_MG_7231_1	60.5060116747506	NA	NA	NA	NA	NA	K00853	L-ribulokinase [EC:2.7.1.16]		FGGY family of carbohydrate kinases	C-terminal domain [PF02782.18]		0	NA	NA
RES_21_09_03_R1_OX_MG_Bacteria_58_9	sienna3	135	d__Bacteria;p__Verrucomicrobiota;c__Verrucomicrobiae;o__Pedosphaerales;f__UBA11358;g__UBA11358;s__	RES_21_09_03_R1_OX_MG_7461_6	60.5010260308096	NA	NA	NA	NA	NA						0	NA	NA
RES_21_09_03_R1_OX_MG_maxbin2_109_sub	sienna3	552	d__Bacteria;p__Omnitrophota;c__Koll11;o__Zapsychrales;f__Fredricksoniimonadaceae;g__JAAYZZ01;s__	RES_21_09_03_R1_OX_MG_6239_7	60.4848976175509	NA	NA	NA	NA	NA	K01265	methionyl aminopeptidase [EC:3.4.11.18]	MER0088451 - subfamily M24A unassigned peptidases (Thermosinus carboxydivorans) [M24.UPA]#M24A#{peptidase unit: 1-247}~source EAX47596~	Metallopeptidase family M24 [PF00557.26]		0	NA	NA
RES_21_09_03_R1_OX_MG_maxbin2_74	sienna3	475	d__Bacteria;p__Pseudomonadota;c__Gammaproteobacteria;o__Beggiatoales;f__Beggiatoaceae;g__DYNO01;s__	RES_21_09_03_R1_OX_MG_55806_1	60.4799197101089	NA	NA	NA	NA	NA	K18189	translational activator of cytochrome c oxidase 1	MER1153440 - subfamily M20A non-peptidase homologues (Paraoerskovia marina) [M20.UNA]#M20A#{peptidase unit: 39-214}~source WP_029253489~	Transcriptional regulator [PF01709.22]		0	NA	NA
RES_21_09_03_R2_OX_MG_vamb_2414	sienna3	153	d__Bacteria;p__Bacillota;c__Bacilli;o__Erysipelotrichales;f__Erysipelotrichaceae;g__UBA2212;s__	RES_21_09_03_R2_OX_MG_1256_11	60.4751937731739	NA	NA	NA	NA	NA	K00615	transketolase [EC:2.2.1.1]		Transketolase	pyrimidine binding domain [PF02779.26]; Transketolase	C-terminal domain [PF02780.22]; Pyruvate:ferredoxin oxidoreductase core domain II [PF17147.6]		0	NA	NA
RES_21_08_16_R3_OX_MG_Bacteroidia_43_6	sienna3	160	d__Bacteria;p__Bacteroidota;c__Bacteroidia;o__Bacteroidales;f__VadinHA17;g__LD21;s__	RES_21_08_16_R3_OX_MG_6138_2	60.4719669645718	NA	NA	NA	NA	NA						0	NA	NA
RES_21_09_03_R3_OX_MG_Bacteroidetes_37_17	sienna3	118	d__Bacteria;p__Bacteroidota;c__Bacteroidia;o__Bacteroidales;f__CAIWKO01;g__CAIWKO01;s__	RES_21_09_03_R3_OX_MG_23_50	60.4616588597543	NA	NA	NA	NA	NA	K01870	isoleucyl-tRNA synthetase [EC:6.1.1.5]		tRNA synthetases class I (I	L	M and V) [PF00133.24]; Domain of unknown function (DUF5915) [PF19302.1]; Anticodon-binding domain of tRNA ligase [PF08264.15]; tRNA synthetases class I (M) [PF09334.13]		0	NA	NA
RES_21_09_03_R1_OX_MG_concoct_8	sienna3	38	d__Bacteria;p__Bacteroidota;c__Bacteroidia;o__Bacteroidales;f__VadinHA17;g__LD21;s__	RES_21_09_03_R1_OX_MG_403_17	60.4497837677808	NA	NA	NA	NA	NA	K07152	protein SCO1		SCO1/SenC [PF02630.16]		0	NA	NA
RES_21_09_03_R1_OX_MG_maxbin2_74	sienna3	475	d__Bacteria;p__Pseudomonadota;c__Gammaproteobacteria;o__Beggiatoales;f__Beggiatoaceae;g__DYNO01;s__	RES_21_09_03_R1_OX_MG_111173_2	60.4485173997244	NA	NA	NA	NA	NA	K02160	acetyl-CoA carboxylase biotin carboxyl carrier protein		Biotin-requiring enzyme [PF00364.24]		0	NA	NA
RES_21_09_03_R1_OX_MG_concoct_109	sienna3	88	d__Bacteria;p__Desulfobacterota_F;c__Desulfuromonadia;o__Geobacterales;f__Geobacteraceae_A;g__VEOV01;s__	RES_21_09_03_R1_OX_MG_5622_4	60.4367698300595	NA	NA	NA	NA	NA				NAD binding domain of 6-phosphogluconate dehydrogenase [PF03446.17]; NAD-binding of NADP-dependent 3-hydroxyisobutyrate dehydrogenase [PF14833.8]		0	NA	NA
RES_21_09_03_R2_SRF_MG_metabat2_2025	sienna3	317	d__Bacteria;p__Desulfobacterota_F;c__Desulfuromonadia;o__Geobacterales;f__Geobacteraceae_A;g__Geoanaerobacter;s__	RES_21_09_03_R2_SRF_MG_79090_1	60.435700551967	NA	NA	NA	NA	NA				Methyltransferase domain [PF08241.14]; ubiE/COQ5 methyltransferase family [PF01209.20]; Methyltransferase domain [PF13847.8]; Methyltransferase domain [PF13649.8]; Methyltransferase domain [PF13489.8]; Methyltransferase domain [PF08242.14]; Tellurite resistance protein TehB [PF03848.16]; Protein of unknown function (DUF1698) [PF08003.13]; Methionine biosynthesis protein MetW [PF07021.14]; Mycolic acid cyclopropane synthetase [PF02353.22]; Nodulation protein S (NodS) [PF05401.13]; Methyltransferase small domain [PF05175.16]; Hypothetical methyltransferase [PF05148.17]; Putative RNA methylase family UPF0020 [PF01170.20]; Thiopurine S-methyltransferase (TPMT) [PF05724.13]; mRNA capping enzyme [PF03291.18]		0	NA	NA
RES_21_09_03_R1_OX_MG_maxbin2_74	sienna3	475	d__Bacteria;p__Pseudomonadota;c__Gammaproteobacteria;o__Beggiatoales;f__Beggiatoaceae;g__DYNO01;s__	RES_21_09_03_R1_OX_MG_78409_2	60.4178712527454	NA	NA	NA	NA	NA				Pyruvate:ferredoxin oxidoreductase core domain II [PF17147.6]		0	NA	NA
RES_21_09_03_R2_OX_MG_Bacteria_60_20	sienna3	179	d__Bacteria;p__Planctomycetota;c__Phycisphaerae;o__Tepidisphaerales;f__Tepidisphaeraceae;g__;s__	RES_21_09_03_R2_OX_MG_43_22	60.398818333217	NA	NA	NA	NA	NA	K06940	uncharacterized protein				0	NA	NA
RES_21_09_03_R1_OX_MG_concoct_109	sienna3	88	d__Bacteria;p__Desulfobacterota_F;c__Desulfuromonadia;o__Geobacterales;f__Geobacteraceae_A;g__VEOV01;s__	RES_21_09_03_R1_OX_MG_11233_6	60.3771423855465	NA	NA	NA	NA	NA				Protein of unknown function (DUF1499) [PF07386.13]		0	NA	NA
RES_21_09_03_R2_SRF_MG_metabat2_2025	sienna3	317	d__Bacteria;p__Desulfobacterota_F;c__Desulfuromonadia;o__Geobacterales;f__Geobacteraceae_A;g__Geoanaerobacter;s__	RES_21_09_03_R2_SRF_MG_36484_4	60.3704761133532	NA	NA	NA	NA	NA						0	NA	NA
RES_21_09_03_R1_OX_MG_maxbin2_54_sub	sienna3	91	d__Bacteria;p__Bacteroidota;c__Bacteroidia;o__Bacteroidales;f__Prolixibacteraceae;g__CAINVV01;s__	RES_21_09_03_R1_OX_MG_4120_9	60.3697921247973	NA	NA	NA	NA	NA						0	NA	NA
RES_21_09_03_R1_OX_MG_Bacteroidetes_43_7	sienna3	92	d__Bacteria;p__Bacteroidota;c__Bacteroidia;o__Bacteroidales;f__FEN-979;g__FEN-979;s__	RES_21_09_03_R1_OX_MG_5049_2	60.3474894054552	Amino acid utilization	Ornithine/acetylornithine aminotransferase	ornithine/acetylornithine aminotransferase	NA	NA	K00819	ornithine--oxo-acid transaminase [EC:2.6.1.13]		Aminotransferase class-III [PF00202.23]		0	NA	NA
RES_21_09_03_R1_OX_MG_metabat2_6897	sienna3	291	d__Bacteria;p__Verrucomicrobiota;c__Kiritimatiellia;o__RFP12;f__UBA1067;g__CAIZQW01;s__	RES_21_09_03_R1_OX_MG_3934_7	60.3421135425692	NA	NA	NA	NA	NA	K00606	3-methyl-2-oxobutanoate hydroxymethyltransferase [EC:2.1.2.11]		Ketopantoate hydroxymethyltransferase [PF02548.17]		0	NA	NA
RES_21_09_03_R2_OX_MG_Bacteria_60_20	sienna3	179	d__Bacteria;p__Planctomycetota;c__Phycisphaerae;o__Tepidisphaerales;f__Tepidisphaeraceae;g__;s__	RES_21_09_03_R2_OX_MG_12_48	60.3346559654081	NA	NA	NA	NA	NA	K02020	molybdate transport system substrate-binding protein		Bacterial extracellular solute-binding protein [PF13531.8]; Bacterial extracellular solute-binding protein [PF13343.8]		0	NA	NA
RES_21_08_16_R3_OX_MG_Bacteroidia_43_6	sienna3	160	d__Bacteria;p__Bacteroidota;c__Bacteroidia;o__Bacteroidales;f__VadinHA17;g__LD21;s__	RES_21_08_16_R3_OX_MG_857_2	60.3261291784946	NA	NA	NA	NA	NA				Nucleotidyl transferase [PF00483.25]; MobA-like NTP transferase domain [PF12804.9]		0	NA	NA
RES_21_09_03_R1_OX_MG_maxbin2_74	sienna3	475	d__Bacteria;p__Pseudomonadota;c__Gammaproteobacteria;o__Beggiatoales;f__Beggiatoaceae;g__DYNO01;s__	RES_21_09_03_R1_OX_MG_117213_1	60.3240290833461	NA	NA	NA	NA	NA	K03070	preprotein translocase subunit SecA [EC:7.4.2.8]		SecA Wing and Scaffold domain [PF07516.15]		0	NA	NA
RES_21_09_03_R1_OX_MG_Bacteria_58_9	sienna3	135	d__Bacteria;p__Verrucomicrobiota;c__Verrucomicrobiae;o__Pedosphaerales;f__UBA11358;g__UBA11358;s__	RES_21_09_03_R1_OX_MG_208615_2	60.3215210436532	NA	NA	NA	NA	NA				Family of unknown function (DUF6370) [PF19897.1]		0	NA	NA
RES_21_09_03_R1_OX_MG_maxbin2_54_sub	sienna3	91	d__Bacteria;p__Bacteroidota;c__Bacteroidia;o__Bacteroidales;f__Prolixibacteraceae;g__CAINVV01;s__	RES_21_09_03_R1_OX_MG_5025_6	60.3176438857258	NA	NA	NA	NA	NA				Pentapeptide repeats (8 copies) [PF00805.24]		0	NA	NA
RES_21_09_03_R2_OX_MG_maxbin2_67_sub	sienna3	420	d__Bacteria;p__Verrucomicrobiota;c__Verrucomicrobiae;o__Chthoniobacterales;f__Chthoniobacteraceae;g__;s__	RES_21_09_03_R2_OX_MG_18233_3	60.2936259802544	NA	NA	NA	NA	NA						0	NA	NA
RES_21_09_03_R1_OX_MG_concoct_8	sienna3	38	d__Bacteria;p__Bacteroidota;c__Bacteroidia;o__Bacteroidales;f__VadinHA17;g__LD21;s__	RES_21_09_03_R1_OX_MG_112_19	60.2891800262612	NA	NA	NA	NA	NA				Rubredoxin [PF00301.22]		0	NA	NA
RES_21_09_03_R3_OX_MG_concoct_28	sienna3	227	d__Bacteria;p__Verrucomicrobiota;c__Verrucomicrobiae;o__Chthoniobacterales;f__Chthoniobacteraceae;g__;s__	RES_21_09_03_R3_OX_MG_1780_4	60.2803213930799	NA	NA	NA	NA	NA				Domain of unknown function (DUF4136) [PF13590.8]		0	NA	NA
RES_21_09_03_R2_OX_MG_Bacteria_60_20	sienna3	179	d__Bacteria;p__Planctomycetota;c__Phycisphaerae;o__Tepidisphaerales;f__Tepidisphaeraceae;g__;s__	RES_21_09_03_R2_OX_MG_20_18	60.2802389794867	NA	NA	NA	NA	NA						1	NA	NA
RES_21_09_03_R1_OX_MG_concoct_8	sienna3	38	d__Bacteria;p__Bacteroidota;c__Bacteroidia;o__Bacteroidales;f__VadinHA17;g__LD21;s__	RES_21_09_03_R1_OX_MG_12336_1	60.2801278500146	NA	NA	NA	NA	NA	K19304	murein DD-endopeptidase [EC:3.4.24.-]	MER0245780 - subfamily M23B unassigned peptidases (Krokinobacter sp. 4H-3-7-5) [M23.UPB]#M23B#{peptidase unit: 128-308}~source YP_004430859~	Peptidase family M23 [PF01551.24]		0	NA	NA
RES_21_09_03_R2_OX_MG_Bacteria_60_20	sienna3	179	d__Bacteria;p__Planctomycetota;c__Phycisphaerae;o__Tepidisphaerales;f__Tepidisphaeraceae;g__;s__	RES_21_09_03_R2_OX_MG_16_54	60.2754258316637	NA	NA	NA	NA	NA	K11753	riboflavin kinase / FMN adenylyltransferase [EC:2.7.1.26 2.7.7.2]		FAD synthetase [PF06574.14]; Riboflavin kinase [PF01687.19]; Cytidylyltransferase-like [PF01467.28]		0	NA	NA
RES_21_09_03_R1_OX_MG_concoct_133	sienna3	79	d__Bacteria;p__Bacteroidota;c__Bacteroidia;o__Bacteroidales;f__JAGOPY01;g__JAGOPY01;s__	RES_21_09_03_R1_OX_MG_3359_2	60.2711058417497	NA	NA	NA	NA	NA				Fibrobacter succinogenes major domain (Fib_succ_major) [PF09603.12]		0	NA	NA
RES_21_09_03_R2_OX_MG_maxbin2_94	sienna3	549	d__Bacteria;p__Omnitrophota;c__Koll11;o__Zapsychrales;f__Fredricksoniimonadaceae;g__JAAYZZ01;s__	RES_21_09_03_R2_OX_MG_34872_4	60.2640080059977	NA	NA	NA	NA	NA						0	NA	NA
RES_21_09_03_R2_OX_MG_maxbin2_94	sienna3	549	d__Bacteria;p__Omnitrophota;c__Koll11;o__Zapsychrales;f__Fredricksoniimonadaceae;g__JAAYZZ01;s__	RES_21_09_03_R2_OX_MG_93774_1	60.2572574937129	NA	NA	NA	NA	NA						0	NA	NA
RES_21_08_16_R1_OX_MG_Bacteroidetes_44_9	sienna3	63	d__Bacteria;p__Bacteroidota;c__Bacteroidia;o__Bacteroidales;f__UBA4417;g__UBA4417;s__	RES_21_08_16_R1_OX_MG_4025_1	60.2529638405464	Oxidative phosphorylation	Complex I (NADH-quinone oxidoreductase)	NADH-quinone oxidoreductase subunit A	NA	NA	K00330	NADH-quinone oxidoreductase subunit A [EC:7.1.1.2]		NADH-ubiquinone/plastoquinone oxidoreductase	chain 3 [PF00507.21]		0	NA	NA
RES_21_09_03_R2_OX_MG_maxbin2_67_sub	sienna3	420	d__Bacteria;p__Verrucomicrobiota;c__Verrucomicrobiae;o__Chthoniobacterales;f__Chthoniobacteraceae;g__;s__	RES_21_09_03_R2_OX_MG_13489_3	60.2205537912614	NA	NA	NA	NA	NA	K02988	small subunit ribosomal protein S5		Ribosomal protein S5	C-terminal domain [PF03719.17]; Ribosomal protein S5	N-terminal domain [PF00333.22]		0	NA	NA
RES_21_09_03_R1_OX_MG_maxbin2_74	sienna3	475	d__Bacteria;p__Pseudomonadota;c__Gammaproteobacteria;o__Beggiatoales;f__Beggiatoaceae;g__DYNO01;s__	RES_21_09_03_R1_OX_MG_27469_2	60.2202155351235	Sulfur cycling enzymes (detailed)	Assimilatory sulfur metabolism| Sulfate <-> APS (Adenosine 5'-phosphosulfate)	sulfate adenylyltransferase subunit 1	NA	NA	K00956	sulfate adenylyltransferase subunit 1 [EC:2.7.7.4]		Elongation factor Tu GTP binding domain [PF00009.29]		0	NA	NA
RES_21_09_03_R1_OX_MG_concoct_8	sienna3	38	d__Bacteria;p__Bacteroidota;c__Bacteroidia;o__Bacteroidales;f__VadinHA17;g__LD21;s__	RES_21_09_03_R1_OX_MG_8756_2	60.2186863463087	NA	NA	NA	NA	NA	K07501	3'-5' exonuclease		Predicted 3'-5' exonuclease related to the exonuclease domain of PolB [PF10108.11]; RNase_H superfamily [PF13482.8]		0	NA	NA
RES_21_09_03_R2_OX_MG_Bacteria_60_20	sienna3	179	d__Bacteria;p__Planctomycetota;c__Phycisphaerae;o__Tepidisphaerales;f__Tepidisphaeraceae;g__;s__	RES_21_09_03_R2_OX_MG_90_33	60.2115013887639	NA	NA	NA	NA	NA				PPIC-type PPIASE domain [PF13145.8]; PPIC-type PPIASE domain [PF13616.8]		0	NA	NA
RES_21_08_16_R1_OX_MG_Bacteroidetes_44_9	sienna3	63	d__Bacteria;p__Bacteroidota;c__Bacteroidia;o__Bacteroidales;f__UBA4417;g__UBA4417;s__	RES_21_08_16_R1_OX_MG_2940_2	60.2038787091062	NA	NA	NA	NA	NA						0	NA	NA
RES_21_09_03_R1_OX_MG_maxbin2_74	sienna3	475	d__Bacteria;p__Pseudomonadota;c__Gammaproteobacteria;o__Beggiatoales;f__Beggiatoaceae;g__DYNO01;s__	RES_21_09_03_R1_OX_MG_47707_1	60.2000013235805	NA	NA	NA	NA	NA						0	NA	NA
RES_21_09_03_R1_OX_MG_concoct_109	sienna3	88	d__Bacteria;p__Desulfobacterota_F;c__Desulfuromonadia;o__Geobacterales;f__Geobacteraceae_A;g__VEOV01;s__	RES_21_09_03_R1_OX_MG_7616_3	60.1955228026913	NA	NA	NA	NA	NA						0	NA	NA
RES_21_09_03_R3_OX_MG_concoct_28	sienna3	227	d__Bacteria;p__Verrucomicrobiota;c__Verrucomicrobiae;o__Chthoniobacterales;f__Chthoniobacteraceae;g__;s__	RES_21_09_03_R3_OX_MG_94_2	60.1871041576734	NA	NA	NA	NA	NA				Type IV pilus assembly protein PilM; [PF11104.10]		0	NA	NA
RES_21_09_03_R2_OX_MG_Bacteria_60_20	sienna3	179	d__Bacteria;p__Planctomycetota;c__Phycisphaerae;o__Tepidisphaerales;f__Tepidisphaeraceae;g__;s__	RES_21_09_03_R2_OX_MG_3_123	60.1596753088759	NA	NA	NA	NA	NA	K06381	stage II sporulation protein D		Stage II sporulation protein [PF08486.12]		0	NA	NA
RES_21_09_03_R1_OX_MG_Bacteria_58_9	sienna3	135	d__Bacteria;p__Verrucomicrobiota;c__Verrucomicrobiae;o__Pedosphaerales;f__UBA11358;g__UBA11358;s__	RES_21_09_03_R1_OX_MG_111887_4	60.1584836268286	NA	NA	NA	NA	NA						0	NA	NA
RES_21_09_03_R1_OX_MG_metabat2_6897	sienna3	291	d__Bacteria;p__Verrucomicrobiota;c__Kiritimatiellia;o__RFP12;f__UBA1067;g__CAIZQW01;s__	RES_21_09_03_R1_OX_MG_34372_2	60.1514506979562	NA	NA	NA	NA	NA						0	NA	NA
RES_21_08_16_R1_OX_MG_Bacteroidetes_44_9	sienna3	63	d__Bacteria;p__Bacteroidota;c__Bacteroidia;o__Bacteroidales;f__UBA4417;g__UBA4417;s__	RES_21_08_16_R1_OX_MG_4092_2	60.1303040572566	NA	NA	NA	NA	NA				Family of unknown function (DUF5362) [PF17319.4]		0	NA	NA
RES_21_09_03_R2_OX_MG_Bacteria_60_20	sienna3	179	d__Bacteria;p__Planctomycetota;c__Phycisphaerae;o__Tepidisphaerales;f__Tepidisphaeraceae;g__;s__	RES_21_09_03_R2_OX_MG_250_10	60.1279518043085	NA	NA	NA	NA	NA	K00113	glycerol-3-phosphate dehydrogenase subunit C		FAD linked oxidases	C-terminal domain [PF02913.21]; FAD binding domain [PF01565.25]; 4Fe-4S dicluster domain [PF13183.8]; 4Fe-4S dicluster domain [PF13534.8]		0	NA	NA
RES_21_09_03_R1_OX_MG_concoct_109	sienna3	88	d__Bacteria;p__Desulfobacterota_F;c__Desulfuromonadia;o__Geobacterales;f__Geobacteraceae_A;g__VEOV01;s__	RES_21_09_03_R1_OX_MG_16478_2	60.0891965137211	NA	NA	NA	NA	NA	K01963	acetyl-CoA carboxylase carboxyl transferase subunit beta [EC:6.4.1.2 2.1.3.15]		Carboxyl transferase domain [PF01039.24]; Acetyl-coA carboxylase zinc finger domain [PF17848.3]		0	NA	NA
RES_21_09_03_R1_OX_MG_maxbin2_54_sub	sienna3	91	d__Bacteria;p__Bacteroidota;c__Bacteroidia;o__Bacteroidales;f__Prolixibacteraceae;g__CAINVV01;s__	RES_21_09_03_R1_OX_MG_258_21	60.0855084649439	NA	NA	NA	NA	NA	K07137	uncharacterized protein		FAD dependent oxidoreductase [PF01266.26]; FAD binding domain [PF00890.26]; GMC oxidoreductase [PF00732.21]; Pyridine nucleotide-disulphide oxidoreductase [PF07992.16]; Thi4 family [PF01946.19]; Lycopene cyclase protein [PF05834.14]; Glucose inhibited division protein A [PF01134.24]; HI0933-like protein [PF03486.16]		0	NA	NA
RES_21_08_16_R1_OX_MG_Bacteroidetes_44_9	sienna3	63	d__Bacteria;p__Bacteroidota;c__Bacteroidia;o__Bacteroidales;f__UBA4417;g__UBA4417;s__	RES_21_08_16_R1_OX_MG_729_7	60.0826331515942	NA	NA	NA	NA	NA	K23010	metalloendopeptidase OMA1	mitochondrial [EC:3.4.24.-]	MER0194012 - Oma1 peptidase (Chitinophaga pinensis) [M48.018]#M48C#{peptidase unit: 1-261}~source ACU63916~	Peptidase family M48 [PF01435.20]		0	NA	NA
RES_21_09_03_R3_OX_MG_Bacteroidetes_37_17	sienna3	118	d__Bacteria;p__Bacteroidota;c__Bacteroidia;o__Bacteroidales;f__CAIWKO01;g__CAIWKO01;s__	RES_21_09_03_R3_OX_MG_20_14	60.0771973126486	NA	NA	NA	NA	NA	K00962	polyribonucleotide nucleotidyltransferase [EC:2.7.7.8]		3' exoribonuclease family	domain 1 [PF01138.23]; S1 RNA binding domain [PF00575.25]; Polyribonucleotide nucleotidyltransferase	RNA binding domain [PF03726.16]; 3' exoribonuclease family	domain 2 [PF03725.17]; KH domain [PF00013.31]		0	NA	NA
RES_21_09_03_R1_OX_MG_concoct_8	sienna3	38	d__Bacteria;p__Bacteroidota;c__Bacteroidia;o__Bacteroidales;f__VadinHA17;g__LD21;s__	RES_21_09_03_R1_OX_MG_123_1	60.0511609733053	NA	NA	NA	NA	NA				Response regulator receiver domain [PF00072.26]		0	NA	NA
RES_21_09_03_R2_OX_MG_vamb_2414	sienna3	153	d__Bacteria;p__Bacillota;c__Bacilli;o__Erysipelotrichales;f__Erysipelotrichaceae;g__UBA2212;s__	RES_21_09_03_R2_OX_MG_88_30	60.040704718645	NA	NA	NA	NA	NA	K04069	pyruvate formate lyase activating enzyme [EC:1.97.1.4]		4Fe-4S single cluster domain [PF13353.8]; Radical SAM superfamily [PF04055.23]; 4Fe-4S single cluster domain [PF13394.8]		0	NA	NA
RES_21_09_03_R2_OX_MG_Bacteria_60_20	sienna3	179	d__Bacteria;p__Planctomycetota;c__Phycisphaerae;o__Tepidisphaerales;f__Tepidisphaeraceae;g__;s__	RES_21_09_03_R2_OX_MG_145_18	60.0405093597097	NA	NA	NA	NA	NA	K10026	7-carboxy-7-deazaguanine synthase [EC:4.3.99.3]		Radical SAM superfamily [PF04055.23]; 4Fe-4S single cluster domain [PF13353.8]; 4Fe-4S single cluster domain [PF13394.8]		0	NA	NA
RES_21_09_03_R3_OX_MG_Bacteroidetes_37_17	sienna3	118	d__Bacteria;p__Bacteroidota;c__Bacteroidia;o__Bacteroidales;f__CAIWKO01;g__CAIWKO01;s__	RES_21_09_03_R3_OX_MG_11_15	60.0369667983727	NA	NA	NA	NA	NA				Secretion system C-terminal sorting domain [PF18962.2]		0	NA	NA
RES_21_09_03_R2_OX_MG_Bacteria_60_20	sienna3	179	d__Bacteria;p__Planctomycetota;c__Phycisphaerae;o__Tepidisphaerales;f__Tepidisphaeraceae;g__;s__	RES_21_09_03_R2_OX_MG_12_92	60.0131593914095	NA	NA	NA	NA	NA						0	NA	NA
RES_21_09_03_R2_OX_MG_Bacteria_60_20	sienna3	179	d__Bacteria;p__Planctomycetota;c__Phycisphaerae;o__Tepidisphaerales;f__Tepidisphaeraceae;g__;s__	RES_21_09_03_R2_OX_MG_199_6	60.0130324004678	NA	NA	NA	NA	NA	K03644	lipoyl synthase [EC:2.8.1.8]		N-terminal domain of lipoyl synthase of Radical_SAM family [PF16881.7]; Radical SAM superfamily [PF04055.23]		1	NA	NA
RES_21_09_03_R3_OX_MG_Bacteroidetes_37_17	sienna3	118	d__Bacteria;p__Bacteroidota;c__Bacteroidia;o__Bacteroidales;f__CAIWKO01;g__CAIWKO01;s__	RES_21_09_03_R3_OX_MG_33_7	59.9916307966907	NA	NA	NA	NA	NA	K07735	putative transcriptional regulator		Uncharacterized ACR	COG1678 [PF02622.17]		0	NA	NA
RES_21_09_03_R1_OX_MG_concoct_133	sienna3	79	d__Bacteria;p__Bacteroidota;c__Bacteroidia;o__Bacteroidales;f__JAGOPY01;g__JAGOPY01;s__	RES_21_09_03_R1_OX_MG_2647_6	59.990737517944	NA	NA	NA	NA	NA	K02965	small subunit ribosomal protein S19		Ribosomal protein S19 [PF00203.23]		0	NA	NA
RES_21_09_03_R2_SRF_MG_metabat2_2025	sienna3	317	d__Bacteria;p__Desulfobacterota_F;c__Desulfuromonadia;o__Geobacterales;f__Geobacteraceae_A;g__Geoanaerobacter;s__	RES_21_09_03_R2_SRF_MG_6926_8	59.9891076085708	NA	NA	NA	NA	NA						4	NA	NA
RES_21_09_03_R1_OX_MG_concoct_8	sienna3	38	d__Bacteria;p__Bacteroidota;c__Bacteroidia;o__Bacteroidales;f__VadinHA17;g__LD21;s__	RES_21_09_03_R1_OX_MG_1864_10	59.9760061152544	NA	NA	NA	NA	NA	K04757	serine/threonine-protein kinase RsbW [EC:2.7.11.1]		Histidine kinase-like ATPase domain [PF13581.8]		0	NA	NA
RES_21_09_03_R1_OX_MG_maxbin2_54_sub	sienna3	91	d__Bacteria;p__Bacteroidota;c__Bacteroidia;o__Bacteroidales;f__Prolixibacteraceae;g__CAINVV01;s__	RES_21_09_03_R1_OX_MG_8862_4	59.9635935683123	NA	NA	NA	NA	NA	K03550	holliday junction DNA helicase RuvA [EC:3.6.4.12]		RuvA N terminal domain [PF01330.23]; RuvA	C-terminal domain [PF07499.15]		0	NA	NA
RES_21_09_03_R2_OX_MG_Bacteria_60_20	sienna3	179	d__Bacteria;p__Planctomycetota;c__Phycisphaerae;o__Tepidisphaerales;f__Tepidisphaeraceae;g__;s__	RES_21_09_03_R2_OX_MG_770_2	59.95797353958	NA	NA	NA	NA	NA						0	NA	NA
RES_21_09_03_R1_OX_MG_maxbin2_74	sienna3	475	d__Bacteria;p__Pseudomonadota;c__Gammaproteobacteria;o__Beggiatoales;f__Beggiatoaceae;g__DYNO01;s__	RES_21_09_03_R1_OX_MG_114109_3	59.9568660264059	NA	NA	NA	NA	NA						0	NA	NA
RES_21_09_03_R1_OX_MG_concoct_8	sienna3	38	d__Bacteria;p__Bacteroidota;c__Bacteroidia;o__Bacteroidales;f__VadinHA17;g__LD21;s__	RES_21_09_03_R1_OX_MG_766_6	59.9537625705547	NA	NA	NA	NA	NA	K01495	GTP cyclohydrolase IA [EC:3.5.4.16]		GTP cyclohydrolase I [PF01227.24]		0	NA	NA
RES_21_09_03_R2_OX_MG_vamb_2414	sienna3	153	d__Bacteria;p__Bacillota;c__Bacilli;o__Erysipelotrichales;f__Erysipelotrichaceae;g__UBA2212;s__	RES_21_09_03_R2_OX_MG_422_21	59.9468055849624	NA	NA	NA	NA	NA			MER0499000 - family S33 unassigned peptidases (Treponema pedis) [S33.UPW]#S33#{peptidase unit: 9-304}~source YP_008436112~	Serine aminopeptidase	S33 [PF12146.10]; alpha/beta hydrolase fold [PF00561.22]; Alpha/beta hydrolase family [PF12697.9]; Dienelactone hydrolase family [PF01738.20]		0	NA	NA
RES_21_09_03_R1_OX_MG_concoct_8	sienna3	38	d__Bacteria;p__Bacteroidota;c__Bacteroidia;o__Bacteroidales;f__VadinHA17;g__LD21;s__	RES_21_09_03_R1_OX_MG_7585_2	59.9431395040454	NA	NA	NA	NA	NA	K03737	pyruvate-ferredoxin/flavodoxin oxidoreductase [EC:1.2.7.1 1.2.7.-]		Pyruvate flavodoxin/ferredoxin oxidoreductase	thiamine diP-bdg [PF01855.21]; Pyruvate ferredoxin/flavodoxin oxidoreductase [PF01558.20]; 4Fe-4S double cluster binding domain [PF13484.8]; Pyruvate:ferredoxin oxidoreductase core domain II [PF17147.6]; Domain of unknown function [PF10371.11]; 4Fe-4S dicluster domain [PF13237.8]; Thiamine pyrophosphate enzyme	C-terminal TPP binding domain [PF02775.23]; 4Fe-4S dicluster domain [PF13183.8]; 4Fe-4S dicluster domain [PF14697.8]; 4Fe-4S dicluster domain [PF12838.9]; 4Fe-4S dicluster domain [PF13187.8]		0	NA	NA
RES_21_09_03_R2_SRF_MG_metabat2_2025	sienna3	317	d__Bacteria;p__Desulfobacterota_F;c__Desulfuromonadia;o__Geobacterales;f__Geobacteraceae_A;g__Geoanaerobacter;s__	RES_21_09_03_R2_SRF_MG_77251_1	59.9283831029905	NA	NA	NA	NA	NA	K02032	K10823	peptide/nickel transport system ATP-binding protein; oligopeptide transport system ATP-binding protein		ABC transporter [PF00005.29]; Oligopeptide/dipeptide transporter	C-terminal region [PF08352.14]		0	NA	NA
RES_21_09_03_R1_OX_MG_Bacteria_58_9	sienna3	135	d__Bacteria;p__Verrucomicrobiota;c__Verrucomicrobiae;o__Pedosphaerales;f__UBA11358;g__UBA11358;s__	RES_21_09_03_R1_OX_MG_115082_3	59.927628558922	NA	NA	NA	NA	NA						0	NA	NA
RES_21_09_03_R1_OX_MG_Bacteroidetes_43_7	sienna3	92	d__Bacteria;p__Bacteroidota;c__Bacteroidia;o__Bacteroidales;f__FEN-979;g__FEN-979;s__	RES_21_09_03_R1_OX_MG_4963_4	59.9049732232978	NA	NA	NA	NA	NA						0	NA	NA
RES_21_09_03_R3_OX_MG_concoct_28	sienna3	227	d__Bacteria;p__Verrucomicrobiota;c__Verrucomicrobiae;o__Chthoniobacterales;f__Chthoniobacteraceae;g__;s__	RES_21_09_03_R3_OX_MG_133_4	59.893857894358	NA	NA	NA	NA	NA				Aspartyl protease [PF09668.12]		0	NA	NA
RES_21_09_03_R2_SRF_MG_metabat2_2025	sienna3	317	d__Bacteria;p__Desulfobacterota_F;c__Desulfuromonadia;o__Geobacterales;f__Geobacteraceae_A;g__Geoanaerobacter;s__	RES_21_09_03_R2_SRF_MG_18088_2	59.8638041744864	NA	NA	NA	NA	NA	K00850	6-phosphofructokinase 1 [EC:2.7.1.11]		Phosphofructokinase [PF00365.22]		0	NA	NA
RES_21_09_03_R2_OX_MG_vamb_2414	sienna3	153	d__Bacteria;p__Bacillota;c__Bacilli;o__Erysipelotrichales;f__Erysipelotrichaceae;g__UBA2212;s__	RES_21_09_03_R2_OX_MG_443_2	59.8529974095917	NA	NA	NA	NA	NA	K07570	general stress protein 13		S1 RNA binding domain [PF00575.25]		0	NA	NA
RES_21_09_03_R1_OX_MG_maxbin2_74	sienna3	475	d__Bacteria;p__Pseudomonadota;c__Gammaproteobacteria;o__Beggiatoales;f__Beggiatoaceae;g__DYNO01;s__	RES_21_09_03_R1_OX_MG_37126_3	59.8512552369902	NA	NA	NA	NA	NA				Response regulator receiver domain [PF00072.26]		0	NA	NA
RES_21_09_03_R1_OX_MG_concoct_8	sienna3	38	d__Bacteria;p__Bacteroidota;c__Bacteroidia;o__Bacteroidales;f__VadinHA17;g__LD21;s__	RES_21_09_03_R1_OX_MG_1913_6	59.8476233464879	NA	NA	NA	NA	NA	K13993	HSP20 family protein		Hsp20/alpha crystallin family [PF00011.23]; HSP20-like domain found in ArsA [PF17886.3]		0	NA	NA
RES_21_09_03_R2_OX_MG_Bacteria_60_20	sienna3	179	d__Bacteria;p__Planctomycetota;c__Phycisphaerae;o__Tepidisphaerales;f__Tepidisphaeraceae;g__;s__	RES_21_09_03_R2_OX_MG_12_139	59.8374529040888	NA	NA	NA	NA	NA	K02015	iron complex transport system permease protein		FecCD transport family [PF01032.20]		0	NA	NA
RES_21_09_03_R3_OX_MG_concoct_28	sienna3	227	d__Bacteria;p__Verrucomicrobiota;c__Verrucomicrobiae;o__Chthoniobacterales;f__Chthoniobacteraceae;g__;s__	RES_21_09_03_R3_OX_MG_323_9	59.8288333640793	NA	NA	NA	NA	NA	K03320	ammonium transporter	Amt family		Ammonium Transporter Family [PF00909.23]		0	NA	NA
RES_21_09_03_R2_SRF_MG_metabat2_2025	sienna3	317	d__Bacteria;p__Desulfobacterota_F;c__Desulfuromonadia;o__Geobacterales;f__Geobacteraceae_A;g__Geoanaerobacter;s__	RES_21_09_03_R2_SRF_MG_29961_2	59.8155976841533	NA	NA	NA	NA	NA				HD domain [PF13487.8]; HD domain [PF01966.24]		0	NA	NA
RES_21_09_03_R1_OX_MG_Bacteria_58_9	sienna3	135	d__Bacteria;p__Verrucomicrobiota;c__Verrucomicrobiae;o__Pedosphaerales;f__UBA11358;g__UBA11358;s__	RES_21_09_03_R1_OX_MG_44471_3	59.8148986414492	NA	NA	NA	NA	NA						0	NA	NA
RES_21_09_03_R1_OX_MG_concoct_133	sienna3	79	d__Bacteria;p__Bacteroidota;c__Bacteroidia;o__Bacteroidales;f__JAGOPY01;g__JAGOPY01;s__	RES_21_09_03_R1_OX_MG_852_14	59.8144264372363	NA	NA	NA	NA	NA	K00428	cytochrome c peroxidase [EC:1.11.1.5]		Di-haem cytochrome c peroxidase [PF03150.16]		2	NA	NA
RES_21_08_16_R1_OX_MG_Bacteroidetes_44_9	sienna3	63	d__Bacteria;p__Bacteroidota;c__Bacteroidia;o__Bacteroidales;f__UBA4417;g__UBA4417;s__	RES_21_08_16_R1_OX_MG_6036_2	59.785285974538	NA	NA	NA	NA	NA						0	NA	NA
RES_21_09_03_R3_OX_MG_Bacteroidetes_37_17	sienna3	118	d__Bacteria;p__Bacteroidota;c__Bacteroidia;o__Bacteroidales;f__CAIWKO01;g__CAIWKO01;s__	RES_21_09_03_R3_OX_MG_26_35	59.7827883967755	NA	NA	NA	NA	NA	K00525	ribonucleoside-diphosphate reductase alpha chain [EC:1.17.4.1]		Ribonucleotide reductase	barrel domain [PF02867.17]; Ribonucleotide reductase	all-alpha domain [PF00317.23]		1	NA	NA
RES_21_09_03_R1_OX_MG_maxbin2_74	sienna3	475	d__Bacteria;p__Pseudomonadota;c__Gammaproteobacteria;o__Beggiatoales;f__Beggiatoaceae;g__DYNO01;s__	RES_21_09_03_R1_OX_MG_8307_2	59.7735507106344	NA	NA	NA	NA	NA	K03593	ATP-binding protein involved in chromosome partitioning		NUBPL iron-transfer P-loop NTPase [PF10609.11]		0	NA	NA
RES_21_09_03_R3_OX_MG_concoct_28	sienna3	227	d__Bacteria;p__Verrucomicrobiota;c__Verrucomicrobiae;o__Chthoniobacterales;f__Chthoniobacteraceae;g__;s__	RES_21_09_03_R3_OX_MG_130_8	59.7636143395354	NA	NA	NA	NA	NA	K01448	N-acetylmuramoyl-L-alanine amidase [EC:3.5.1.28]		N-acetylmuramoyl-L-alanine amidase [PF01520.20]		0	NA	NA
RES_21_08_16_R1_OX_MG_Bacteroidetes_44_9	sienna3	63	d__Bacteria;p__Bacteroidota;c__Bacteroidia;o__Bacteroidales;f__UBA4417;g__UBA4417;s__	RES_21_08_16_R1_OX_MG_929_7	59.7588041873649	NA	NA	NA	NA	NA	K07152	protein SCO1		SCO1/SenC [PF02630.16]; AhpC/TSA family [PF00578.23]		0	NA	NA
RES_21_08_16_R3_OX_MG_Bacteroidia_43_6	sienna3	160	d__Bacteria;p__Bacteroidota;c__Bacteroidia;o__Bacteroidales;f__VadinHA17;g__LD21;s__	RES_21_08_16_R3_OX_MG_3439_6	59.7488923570109	NA	NA	NA	NA	NA			MER1167224 - subfamily C1B unassigned peptidases () [C01.UPB]#C01B#{peptidase unit: 27-391}~source PKP37594~	Peptidase C1-like family [PF03051.17]		0	NA	NA
RES_21_09_03_R1_OX_MG_maxbin2_54_sub	sienna3	91	d__Bacteria;p__Bacteroidota;c__Bacteroidia;o__Bacteroidales;f__Prolixibacteraceae;g__CAINVV01;s__	RES_21_09_03_R1_OX_MG_10105_6	59.739050352759	NA	NA	NA	NA	NA	K02834	ribosome-binding factor A		Ribosome-binding factor A [PF02033.20]		0	NA	NA
RES_21_08_16_R1_OX_MG_Bacteroidetes_44_9	sienna3	63	d__Bacteria;p__Bacteroidota;c__Bacteroidia;o__Bacteroidales;f__UBA4417;g__UBA4417;s__	RES_21_08_16_R1_OX_MG_539_9	59.7298263664951	NA	NA	NA	NA	NA				CBS domain [PF00571.30]		0	NA	NA
RES_21_08_16_R1_OX_MG_Bacteroidetes_44_9	sienna3	63	d__Bacteria;p__Bacteroidota;c__Bacteroidia;o__Bacteroidales;f__UBA4417;g__UBA4417;s__	RES_21_08_16_R1_OX_MG_1910_4	59.7219715963918	NA	NA	NA	NA	NA				Major Facilitator Superfamily [PF07690.18]		0	NA	NA
RES_21_09_03_R1_OX_MG_concoct_8	sienna3	38	d__Bacteria;p__Bacteroidota;c__Bacteroidia;o__Bacteroidales;f__VadinHA17;g__LD21;s__	RES_21_09_03_R1_OX_MG_6375_4	59.6945293717368	NA	NA	NA	NA	NA						0	NA	NA
RES_21_08_16_R3_OX_MG_Bacteroidia_43_6	sienna3	160	d__Bacteria;p__Bacteroidota;c__Bacteroidia;o__Bacteroidales;f__VadinHA17;g__LD21;s__	RES_21_08_16_R3_OX_MG_8252_2	59.6936066123282	NA	NA	NA	NA	NA			MER0146670 - subfamily C14B unassigned peptidases (Saprospira grandis) [C14.UPB]#C14B#{peptidase unit: 516-679}~source YP_005321927~	Caspase domain [PF00656.24]		0	NA	NA
RES_21_09_03_R3_OX_MG_concoct_28	sienna3	227	d__Bacteria;p__Verrucomicrobiota;c__Verrucomicrobiae;o__Chthoniobacterales;f__Chthoniobacteraceae;g__;s__	RES_21_09_03_R3_OX_MG_45_31	59.6754003506463	NA	NA	NA	NA	NA	K02357	K02357	elongation factor Ts; elongation factor Ts		Elongation factor TS [PF00889.21]		0	NA	NA
RES_21_09_03_R2_SRF_MG_metabat2_2025	sienna3	317	d__Bacteria;p__Desulfobacterota_F;c__Desulfuromonadia;o__Geobacterales;f__Geobacteraceae_A;g__Geoanaerobacter;s__	RES_21_09_03_R2_SRF_MG_31251_4	59.6731313356813	NA	NA	NA	NA	NA						0	NA	NA
RES_21_09_03_R2_SRF_MG_metabat2_2025	sienna3	317	d__Bacteria;p__Desulfobacterota_F;c__Desulfuromonadia;o__Geobacterales;f__Geobacteraceae_A;g__Geoanaerobacter;s__	RES_21_09_03_R2_SRF_MG_67901_1	59.6704844799962	NA	NA	NA	NA	NA				Type II/IV secretion system protein [PF00437.22]; Type II secretion system (T2SS)	protein E	N-terminal domain [PF05157.17]		0	NA	NA
RES_21_08_16_R3_OX_MG_Bacteroidia_43_6	sienna3	160	d__Bacteria;p__Bacteroidota;c__Bacteroidia;o__Bacteroidales;f__VadinHA17;g__LD21;s__	RES_21_08_16_R3_OX_MG_3537_5	59.6635390785113	NA	NA	NA	NA	NA	K00432	glutathione peroxidase [EC:1.11.1.9]		Glutathione peroxidase [PF00255.21]; AhpC/TSA family [PF00578.23]; Redoxin [PF08534.12]		0	NA	NA
RES_21_08_16_R3_OX_MG_Bacteroidia_43_6	sienna3	160	d__Bacteria;p__Bacteroidota;c__Bacteroidia;o__Bacteroidales;f__VadinHA17;g__LD21;s__	RES_21_08_16_R3_OX_MG_1547_3	59.6505962378525	NA	NA	NA	NA	NA				DsrE/DsrF/DrsH-like family [PF13686.8]		0	NA	NA
RES_21_09_03_R2_OX_MG_Bacteria_60_20	sienna3	179	d__Bacteria;p__Planctomycetota;c__Phycisphaerae;o__Tepidisphaerales;f__Tepidisphaeraceae;g__;s__	RES_21_09_03_R2_OX_MG_43_71	59.6268396463442	NA	NA	NA	NA	NA						0	NA	NA
RES_21_09_03_R1_OX_MG_concoct_133	sienna3	79	d__Bacteria;p__Bacteroidota;c__Bacteroidia;o__Bacteroidales;f__JAGOPY01;g__JAGOPY01;s__	RES_21_09_03_R1_OX_MG_445_6	59.6264955118749	NA	NA	NA	NA	NA						0	NA	NA
RES_21_09_03_R1_OX_MG_concoct_8	sienna3	38	d__Bacteria;p__Bacteroidota;c__Bacteroidia;o__Bacteroidales;f__VadinHA17;g__LD21;s__	RES_21_09_03_R1_OX_MG_1693_11	59.6214968088417	NA	NA	NA	NA	NA						0	NA	NA
RES_21_09_03_R1_OX_MG_concoct_133	sienna3	79	d__Bacteria;p__Bacteroidota;c__Bacteroidia;o__Bacteroidales;f__JAGOPY01;g__JAGOPY01;s__	RES_21_09_03_R1_OX_MG_2385_6	59.6206643596073	NA	NA	NA	NA	NA	K12340	outer membrane protein		Outer membrane efflux protein [PF02321.20]		0	NA	NA
RES_21_09_03_R1_OX_MG_concoct_133	sienna3	79	d__Bacteria;p__Bacteroidota;c__Bacteroidia;o__Bacteroidales;f__JAGOPY01;g__JAGOPY01;s__	RES_21_09_03_R1_OX_MG_2320_7	59.6115630301562	NA	NA	NA	NA	NA	K11175	phosphoribosylglycinamide formyltransferase 1 [EC:2.1.2.2]		Formyl transferase [PF00551.21]		0	NA	NA
RES_21_09_03_R1_OX_MG_concoct_8	sienna3	38	d__Bacteria;p__Bacteroidota;c__Bacteroidia;o__Bacteroidales;f__VadinHA17;g__LD21;s__	RES_21_09_03_R1_OX_MG_10390_2	59.6096042471099	NA	NA	NA	NA	NA				Cell wall-active antibiotics response 4TMS YvqF [PF09922.11]		0	NA	NA
RES_21_09_03_R2_OX_MG_Bacteria_60_20	sienna3	179	d__Bacteria;p__Planctomycetota;c__Phycisphaerae;o__Tepidisphaerales;f__Tepidisphaeraceae;g__;s__	RES_21_09_03_R2_OX_MG_11_84	59.6092219109449	NA	NA	NA	NA	NA				OmpA family [PF00691.22]		0	NA	NA
RES_21_09_03_R2_OX_MG_Bacteria_60_20	sienna3	179	d__Bacteria;p__Planctomycetota;c__Phycisphaerae;o__Tepidisphaerales;f__Tepidisphaeraceae;g__;s__	RES_21_09_03_R2_OX_MG_4409_2	59.6061334136115	NA	NA	NA	NA	NA	K00648	3-oxoacyl-[acyl-carrier-protein] synthase III [EC:2.3.1.180]		3-Oxoacyl-[acyl-carrier-protein (ACP)] synthase III C terminal [PF08541.12]; 3-Oxoacyl-[acyl-carrier-protein (ACP)] synthase III [PF08545.12]; Thiolase	N-terminal domain [PF00108.25]; Chalcone and stilbene synthases	N-terminal domain [PF00195.21]; Beta-ketoacyl synthase	N-terminal domain [PF00109.28]		0	NA	NA
RES_21_09_03_R1_OX_MG_concoct_133	sienna3	79	d__Bacteria;p__Bacteroidota;c__Bacteroidia;o__Bacteroidales;f__JAGOPY01;g__JAGOPY01;s__	RES_21_09_03_R1_OX_MG_2152_3	59.5860006304931	NA	NA	NA	NA	NA	K04763	integrase/recombinase XerD		Phage integrase family [PF00589.24]; Phage integrase	N-terminal SAM-like domain [PF02899.19]; Phage integrase	N-terminal SAM-like domain [PF13495.8]; Phage integrase SAM-like domain [PF13102.8]		0	NA	NA
RES_21_09_03_R3_OX_MG_Bacteroidetes_37_17	sienna3	118	d__Bacteria;p__Bacteroidota;c__Bacteroidia;o__Bacteroidales;f__CAIWKO01;g__CAIWKO01;s__	RES_21_09_03_R3_OX_MG_10_97	59.580991797143	NA	NA	NA	NA	NA	K07040	uncharacterized protein		Large ribosomal RNA subunit accumulation protein YceD [PF02620.19]		0	NA	NA
RES_21_09_03_R2_OX_MG_Bacteria_60_20	sienna3	179	d__Bacteria;p__Planctomycetota;c__Phycisphaerae;o__Tepidisphaerales;f__Tepidisphaeraceae;g__;s__	RES_21_09_03_R2_OX_MG_23_52	59.5802231793707	NA	NA	NA	NA	NA						0	NA	NA
RES_21_09_03_R1_OX_MG_maxbin2_74	sienna3	475	d__Bacteria;p__Pseudomonadota;c__Gammaproteobacteria;o__Beggiatoales;f__Beggiatoaceae;g__DYNO01;s__	RES_21_09_03_R1_OX_MG_107654_2	59.5749891886786	NA	NA	NA	NA	NA	K03618	hydrogenase-1 operon protein HyaF		HupH hydrogenase expression protein	C-terminal conserved region [PF04809.15]		0	NA	NA
RES_21_09_03_R1_OX_MG_maxbin2_54_sub	sienna3	91	d__Bacteria;p__Bacteroidota;c__Bacteroidia;o__Bacteroidales;f__Prolixibacteraceae;g__CAINVV01;s__	RES_21_09_03_R1_OX_MG_2563_4	59.5672664429293	NA	NA	NA	NA	NA	K02199	K17609	cytochrome c biogenesis protein CcmG	thiol:disulfide interchange protein DsbE; nucleoredoxin [EC:1.8.1.8]		Redoxin [PF08534.12]; Thioredoxin-like [PF13905.8]; AhpC/TSA family [PF00578.23]; Thioredoxin-like domain [PF13098.8]; Glutathione peroxidase [PF00255.21]; Thioredoxin [PF00085.22]		0	NA	NA
RES_21_09_03_R3_OX_MG_Bacteroidetes_37_17	sienna3	118	d__Bacteria;p__Bacteroidota;c__Bacteroidia;o__Bacteroidales;f__CAIWKO01;g__CAIWKO01;s__	RES_21_09_03_R3_OX_MG_18_59	59.5624603669386	NA	NA	NA	NA	NA				Starch synthase catalytic domain [PF08323.13]	GT5 UDP-Glc: glycogen glucosyltransferase (EC 2.4.1.11); ADP-Glc: starch glucosyltransferase (EC 2.4.1.21); NDP-Glc: starch glucosyltransferase (EC 2.4.1.242); UDP-Glc: alpha-1	3-glucan synthase (EC 2.4.1.183) UDP-Glc: alpha-1	4-glucan synthase (EC 2.4.1.-) [GT5]	0	NA	NA
RES_21_09_03_R1_OX_MG_concoct_8	sienna3	38	d__Bacteria;p__Bacteroidota;c__Bacteroidia;o__Bacteroidales;f__VadinHA17;g__LD21;s__	RES_21_09_03_R1_OX_MG_155_2	59.5588972168597	NA	NA	NA	NA	NA						0	NA	NA
RES_21_09_03_R1_OX_MG_maxbin2_54_sub	sienna3	91	d__Bacteria;p__Bacteroidota;c__Bacteroidia;o__Bacteroidales;f__Prolixibacteraceae;g__CAINVV01;s__	RES_21_09_03_R1_OX_MG_1882_8	59.5579872059047	NA	NA	NA	NA	NA				Tetratricopeptide repeat [PF14559.8]; Tetratricopeptide repeat [PF13432.8]		0	NA	NA
RES_21_08_16_R1_OX_MG_Bacteroidetes_44_9	sienna3	63	d__Bacteria;p__Bacteroidota;c__Bacteroidia;o__Bacteroidales;f__UBA4417;g__UBA4417;s__	RES_21_08_16_R1_OX_MG_246_2	59.5521248002068	NA	NA	NA	NA	NA						0	NA	NA
RES_21_09_03_R3_OX_MG_Bacteroidetes_37_17	sienna3	118	d__Bacteria;p__Bacteroidota;c__Bacteroidia;o__Bacteroidales;f__CAIWKO01;g__CAIWKO01;s__	RES_21_09_03_R3_OX_MG_5_48	59.5443534243067	NA	NA	NA	NA	NA				Histidine kinase-	DNA gyrase B-	and HSP90-like ATPase [PF02518.28]; PAS fold [PF08447.14]; PAS fold [PF00989.27]; PAS domain [PF13426.9]		0	NA	NA
RES_21_08_16_R3_OX_MG_Bacteroidia_43_6	sienna3	160	d__Bacteria;p__Bacteroidota;c__Bacteroidia;o__Bacteroidales;f__VadinHA17;g__LD21;s__	RES_21_08_16_R3_OX_MG_1946_4	59.5394890330659	NA	NA	NA	NA	NA						0	NA	NA
RES_21_09_03_R3_OX_MG_concoct_28	sienna3	227	d__Bacteria;p__Verrucomicrobiota;c__Verrucomicrobiae;o__Chthoniobacterales;f__Chthoniobacteraceae;g__;s__	RES_21_09_03_R3_OX_MG_684_9	59.5373714196045	NA	NA	NA	NA	NA						0	NA	NA
RES_21_09_03_R3_OX_MG_concoct_28	sienna3	227	d__Bacteria;p__Verrucomicrobiota;c__Verrucomicrobiae;o__Chthoniobacterales;f__Chthoniobacteraceae;g__;s__	RES_21_09_03_R3_OX_MG_241_11	59.5304079002994	NA	NA	NA	NA	NA				Protein of unknown function	DUF488 [PF04343.15]		0	NA	NA
RES_21_09_03_R2_OX_MG_vamb_2414	sienna3	153	d__Bacteria;p__Bacillota;c__Bacilli;o__Erysipelotrichales;f__Erysipelotrichaceae;g__UBA2212;s__	RES_21_09_03_R2_OX_MG_127_18	59.5284157528224	NA	NA	NA	NA	NA	K01997	branched-chain amino acid transport system permease protein		Branched-chain amino acid transport system / permease component [PF02653.18]		0	NA	NA
RES_21_09_03_R2_OX_MG_Bacteria_60_20	sienna3	179	d__Bacteria;p__Planctomycetota;c__Phycisphaerae;o__Tepidisphaerales;f__Tepidisphaeraceae;g__;s__	RES_21_09_03_R2_OX_MG_16_51	59.5245551036038	NA	NA	NA	NA	NA	K06199	fluoride exporter		CrcB-like protein	Camphor Resistance (CrcB) [PF02537.17]		0	NA	NA
RES_21_09_03_R1_OX_MG_concoct_109	sienna3	88	d__Bacteria;p__Desulfobacterota_F;c__Desulfuromonadia;o__Geobacterales;f__Geobacteraceae_A;g__VEOV01;s__	RES_21_09_03_R1_OX_MG_108908_1	59.5242499695629	NA	NA	NA	NA	NA				Signal peptide binding domain [PF02978.21]		0	NA	NA
RES_21_09_03_R1_OX_MG_maxbin2_54_sub	sienna3	91	d__Bacteria;p__Bacteroidota;c__Bacteroidia;o__Bacteroidales;f__Prolixibacteraceae;g__CAINVV01;s__	RES_21_09_03_R1_OX_MG_58248_3	59.5130818717262	NA	NA	NA	NA	NA	K02926	large subunit ribosomal protein L4		Ribosomal protein L4/L1 family [PF00573.24]		0	NA	NA
RES_21_09_03_R2_OX_MG_Bacteria_60_20	sienna3	179	d__Bacteria;p__Planctomycetota;c__Phycisphaerae;o__Tepidisphaerales;f__Tepidisphaeraceae;g__;s__	RES_21_09_03_R2_OX_MG_47_28	59.4865141160462	NA	NA	NA	NA	NA	K07259	serine-type D-Ala-D-Ala carboxypeptidase/endopeptidase (penicillin-binding protein 4) [EC:3.4.16.4 3.4.21.-]	MER1315897 - family S13 unassigned peptidases () [S13.UPW]#S13#{peptidase unit: 90-477}~source OWY70578~	D-Ala-D-Ala carboxypeptidase 3 (S13) family [PF02113.17]		0	NA	NA
RES_21_09_03_R2_OX_MG_Bacteria_60_20	sienna3	179	d__Bacteria;p__Planctomycetota;c__Phycisphaerae;o__Tepidisphaerales;f__Tepidisphaeraceae;g__;s__	RES_21_09_03_R2_OX_MG_43_26	59.4798720548841	NA	NA	NA	NA	NA	K07107	acyl-CoA thioester hydrolase [EC:3.1.2.-]		Thioesterase-like superfamily [PF13279.8]; Thioesterase superfamily [PF03061.24]		0	NA	NA
RES_21_09_03_R3_OX_MG_Bacteroidetes_37_17	sienna3	118	d__Bacteria;p__Bacteroidota;c__Bacteroidia;o__Bacteroidales;f__CAIWKO01;g__CAIWKO01;s__	RES_21_09_03_R3_OX_MG_11_79	59.4795036336382	NA	NA	NA	NA	NA			MER0857662 - family M2 unassigned peptidases () [M02.UPW]#M02#{peptidase unit: 63-543}~source K1XLI8~	Angiotensin-converting enzyme [PF01401.20]; Peptidase family M3 [PF01432.22]; Carboxypeptidase Taq (M32) metallopeptidase [PF02074.17]		0	NA	NA
RES_21_09_03_R1_OX_MG_Bacteria_58_9	sienna3	135	d__Bacteria;p__Verrucomicrobiota;c__Verrucomicrobiae;o__Pedosphaerales;f__UBA11358;g__UBA11358;s__	RES_21_09_03_R1_OX_MG_127939_2	59.4768460592811	NA	NA	NA	NA	NA				GYF domain 2 [PF14237.8]; TM2 domain [PF05154.18]		0	NA	NA
RES_21_09_03_R2_OX_MG_Bacteria_60_20	sienna3	179	d__Bacteria;p__Planctomycetota;c__Phycisphaerae;o__Tepidisphaerales;f__Tepidisphaeraceae;g__;s__	RES_21_09_03_R2_OX_MG_11_14	59.4615540507442	NA	NA	NA	NA	NA	K06153	undecaprenyl-diphosphatase [EC:3.6.1.27]		Bacitracin resistance protein BacA [PF02673.20]		0	NA	NA
RES_21_09_03_R1_OX_MG_concoct_133	sienna3	79	d__Bacteria;p__Bacteroidota;c__Bacteroidia;o__Bacteroidales;f__JAGOPY01;g__JAGOPY01;s__	RES_21_09_03_R1_OX_MG_6277_1	59.4517790227657	NA	NA	NA	NA	NA				Protein of unknown function (DUF3575) [PF12099.10]		0	NA	NA
RES_21_09_03_R1_OX_MG_maxbin2_74	sienna3	475	d__Bacteria;p__Pseudomonadota;c__Gammaproteobacteria;o__Beggiatoales;f__Beggiatoaceae;g__DYNO01;s__	RES_21_09_03_R1_OX_MG_159293_2	59.4493194258463	NA	NA	NA	NA	NA						0	NA	NA
RES_21_08_16_R1_OX_MG_Bacteroidetes_44_9	sienna3	63	d__Bacteria;p__Bacteroidota;c__Bacteroidia;o__Bacteroidales;f__UBA4417;g__UBA4417;s__	RES_21_08_16_R1_OX_MG_399_12	59.4324918895345	NA	NA	NA	NA	NA						0	NA	NA
RES_21_08_16_R1_OX_MG_Bacteroidetes_44_9	sienna3	63	d__Bacteria;p__Bacteroidota;c__Bacteroidia;o__Bacteroidales;f__UBA4417;g__UBA4417;s__	RES_21_08_16_R1_OX_MG_2018_3	59.426693846833	NA	NA	NA	NA	NA	K02429	MFS transporter	FHS family	L-fucose permease		Major Facilitator Superfamily [PF07690.18]		0	NA	NA
RES_21_09_03_R3_OX_MG_Bacteroidetes_37_17	sienna3	118	d__Bacteria;p__Bacteroidota;c__Bacteroidia;o__Bacteroidales;f__CAIWKO01;g__CAIWKO01;s__	RES_21_09_03_R3_OX_MG_1_31	59.4239254431768	NA	NA	NA	NA	NA						0	NA	NA
RES_21_09_03_R3_OX_MG_concoct_28	sienna3	227	d__Bacteria;p__Verrucomicrobiota;c__Verrucomicrobiae;o__Chthoniobacterales;f__Chthoniobacteraceae;g__;s__	RES_21_09_03_R3_OX_MG_1064_3	59.4199210947321	NA	NA	NA	NA	NA						0	NA	NA
RES_21_09_03_R1_OX_MG_maxbin2_74	sienna3	475	d__Bacteria;p__Pseudomonadota;c__Gammaproteobacteria;o__Beggiatoales;f__Beggiatoaceae;g__DYNO01;s__	RES_21_09_03_R1_OX_MG_11445_4	59.3842322998596	NA	NA	NA	NA	NA			MER0153353 - glutamate synthase (NADPH) large chain (Thioalkalivibrio sulfidophilus) [C44.003]#C44#{peptidase unit: 18-382}~source ACL74103~	Glutamate synthase central domain [PF04898.16]; Glutamine amidotransferases class-II [PF00310.23]; Conserved region in glutamate synthase [PF01645.19]		0	NA	NA
RES_21_09_03_R2_OX_MG_vamb_2414	sienna3	153	d__Bacteria;p__Bacillota;c__Bacilli;o__Erysipelotrichales;f__Erysipelotrichaceae;g__UBA2212;s__	RES_21_09_03_R2_OX_MG_6726_9	59.3529153359275	NA	NA	NA	NA	NA				SIS domain [PF13580.8]; SIS domain [PF01380.24]		0	NA	NA
RES_21_09_03_R3_OX_MG_concoct_28	sienna3	227	d__Bacteria;p__Verrucomicrobiota;c__Verrucomicrobiae;o__Chthoniobacterales;f__Chthoniobacteraceae;g__;s__	RES_21_09_03_R3_OX_MG_130_10	59.3510383625128	NA	NA	NA	NA	NA						0	NA	NA
RES_21_09_03_R2_SRF_MG_metabat2_2025	sienna3	317	d__Bacteria;p__Desulfobacterota_F;c__Desulfuromonadia;o__Geobacterales;f__Geobacteraceae_A;g__Geoanaerobacter;s__	RES_21_09_03_R2_SRF_MG_27758_1	59.347621827632	NA	NA	NA	NA	NA	K01999	branched-chain amino acid transport system substrate-binding protein		Periplasmic binding protein [PF13458.8]; Receptor family ligand binding region [PF01094.30]; Periplasmic binding protein domain [PF13433.8]		0	NA	NA
RES_21_09_03_R2_OX_MG_Bacteria_60_20	sienna3	179	d__Bacteria;p__Planctomycetota;c__Phycisphaerae;o__Tepidisphaerales;f__Tepidisphaeraceae;g__;s__	RES_21_09_03_R2_OX_MG_11_135	59.3162794592763	NA	NA	NA	NA	NA	K03555	DNA mismatch repair protein MutS		MutS domain V [PF00488.23]; MutS domain III [PF05192.20]; MutS domain I [PF01624.22]; MutS family domain IV [PF05190.20]; MutS domain II [PF05188.19]		0	NA	NA
RES_21_09_03_R2_OX_MG_vamb_2414	sienna3	153	d__Bacteria;p__Bacillota;c__Bacilli;o__Erysipelotrichales;f__Erysipelotrichaceae;g__UBA2212;s__	RES_21_09_03_R2_OX_MG_2808_4	59.30706365007	NA	NA	NA	NA	NA			MER0131595 - family S9 unassigned peptidases (Spirosoma linguale) [S09.UPW]#S09X#{peptidase unit: 71-323}~source GEBA2500534122~	alpha/beta hydrolase fold [PF07859.15]; Prolyl oligopeptidase family [PF00326.23]; Carboxylesterase family [PF00135.30]; Serine aminopeptidase	S33 [PF12146.10]; Phospholipase/Carboxylesterase [PF02230.18]; X-Pro dipeptidyl-peptidase (S15 family) [PF02129.20]; Esterase FrsA-like [PF06500.13]; Chlorophyllase enzyme [PF12740.9]; Steryl acetyl hydrolase [PF10340.11]; Dienelactone hydrolase family [PF01738.20]		0	NA	NA
RES_21_09_03_R1_OX_MG_maxbin2_74	sienna3	475	d__Bacteria;p__Pseudomonadota;c__Gammaproteobacteria;o__Beggiatoales;f__Beggiatoaceae;g__DYNO01;s__	RES_21_09_03_R1_OX_MG_15511_2	59.2962240266506	NA	NA	NA	NA	NA	K00611	ornithine carbamoyltransferase [EC:2.1.3.3]		Aspartate/ornithine carbamoyltransferase	Asp/Orn binding domain [PF00185.26]; Aspartate/ornithine carbamoyltransferase	carbamoyl-P binding domain [PF02729.23]		0	NA	NA
RES_21_09_03_R1_OX_MG_maxbin2_74	sienna3	475	d__Bacteria;p__Pseudomonadota;c__Gammaproteobacteria;o__Beggiatoales;f__Beggiatoaceae;g__DYNO01;s__	RES_21_09_03_R1_OX_MG_205150_1	59.2881864925611	NA	NA	NA	NA	NA						0	NA	NA
RES_21_09_03_R3_OX_MG_concoct_28	sienna3	227	d__Bacteria;p__Verrucomicrobiota;c__Verrucomicrobiae;o__Chthoniobacterales;f__Chthoniobacteraceae;g__;s__	RES_21_09_03_R3_OX_MG_83_28	59.2842819647884	NA	NA	NA	NA	NA	K11355	two-component system	chemotaxis family	response regulator Rcp1		Response regulator receiver domain [PF00072.26]		0	NA	NA
RES_21_09_03_R2_OX_MG_Bacteria_60_20	sienna3	179	d__Bacteria;p__Planctomycetota;c__Phycisphaerae;o__Tepidisphaerales;f__Tepidisphaeraceae;g__;s__	RES_21_09_03_R2_OX_MG_220_27	59.2823592203465	NA	NA	NA	NA	NA	K01875	seryl-tRNA synthetase [EC:6.1.1.11]		tRNA synthetase class II core domain (G	H	P	S and T) [PF00587.27]; Seryl-tRNA synthetase N-terminal domain [PF02403.24]		0	NA	NA
RES_21_09_03_R1_OX_MG_maxbin2_74	sienna3	475	d__Bacteria;p__Pseudomonadota;c__Gammaproteobacteria;o__Beggiatoales;f__Beggiatoaceae;g__DYNO01;s__	RES_21_09_03_R1_OX_MG_174_36	59.2795967526401	NA	NA	NA	NA	NA				P22 coat protein - gene protein 5 [PF11651.10]		0	NA	NA
RES_21_09_03_R2_OX_MG_Bacteria_60_20	sienna3	179	d__Bacteria;p__Planctomycetota;c__Phycisphaerae;o__Tepidisphaerales;f__Tepidisphaeraceae;g__;s__	RES_21_09_03_R2_OX_MG_62_36	59.261572044153	NA	NA	NA	NA	NA	K18139	outer membrane protein	multidrug efflux system		Outer membrane efflux protein [PF02321.20]		0	NA	NA
RES_21_09_03_R1_OX_MG_concoct_8	sienna3	38	d__Bacteria;p__Bacteroidota;c__Bacteroidia;o__Bacteroidales;f__VadinHA17;g__LD21;s__	RES_21_09_03_R1_OX_MG_155_31	59.2479027759163	NA	NA	NA	NA	NA	K00208	enoyl-[acyl-carrier protein] reductase I [EC:1.3.1.9 1.3.1.10]		Enoyl-(Acyl carrier protein) reductase [PF13561.8]		0	NA	NA
RES_21_08_16_R1_OX_MG_Bacteroidetes_44_9	sienna3	63	d__Bacteria;p__Bacteroidota;c__Bacteroidia;o__Bacteroidales;f__UBA4417;g__UBA4417;s__	RES_21_08_16_R1_OX_MG_2349_6	59.241540664182	NA	NA	NA	NA	NA	K02199	K17609	cytochrome c biogenesis protein CcmG	thiol:disulfide interchange protein DsbE; nucleoredoxin [EC:1.8.1.8]		Redoxin [PF08534.12]; AhpC/TSA family [PF00578.23]; Thioredoxin-like [PF13905.8]; Domain of unknown function (DUF4369) [PF14289.8]; Glutathione peroxidase [PF00255.21]; SCO1/SenC [PF02630.16]; F plasmid transfer operon protein [PF13728.8]; Thioredoxin-like domain [PF13098.8]; Thioredoxin [PF00085.22]		0	NA	NA
RES_21_09_03_R3_OX_MG_Bacteroidetes_37_17	sienna3	118	d__Bacteria;p__Bacteroidota;c__Bacteroidia;o__Bacteroidales;f__CAIWKO01;g__CAIWKO01;s__	RES_21_09_03_R3_OX_MG_4_119	59.2300650838582	NA	NA	NA	NA	NA				Pyrimidine dimer DNA glycosylase [PF03013.16]		0	NA	NA
RES_21_09_03_R1_OX_MG_concoct_8	sienna3	38	d__Bacteria;p__Bacteroidota;c__Bacteroidia;o__Bacteroidales;f__VadinHA17;g__LD21;s__	RES_21_09_03_R1_OX_MG_3794_1	59.2187221462077	NA	NA	NA	NA	NA	K18682	ribonucrease Y [EC:3.1.-.-]	MER0507179 - subfamily M23B unassigned peptidases (Polaribacter sp. MED152) [M23.UPB]#M23B#{peptidase unit: 37-185}~source YP_007670541~	RNase Y N-terminal region [PF12072.10]; HD domain [PF01966.24]		0	NA	NA
RES_21_09_03_R3_OX_MG_Bacteroidetes_37_17	sienna3	118	d__Bacteria;p__Bacteroidota;c__Bacteroidia;o__Bacteroidales;f__CAIWKO01;g__CAIWKO01;s__	RES_21_09_03_R3_OX_MG_6_131	59.2146406997803	NA	NA	NA	NA	NA				Universal stress protein family [PF00582.28]		0	NA	NA
RES_21_09_03_R1_OX_MG_concoct_109	sienna3	88	d__Bacteria;p__Desulfobacterota_F;c__Desulfuromonadia;o__Geobacterales;f__Geobacteraceae_A;g__VEOV01;s__	RES_21_09_03_R1_OX_MG_40875_1	59.2083520357987	NA	NA	NA	NA	NA				Aldehyde dehydrogenase family [PF00171.24]		0	NA	NA
RES_21_09_03_R2_SRF_MG_metabat2_2025	sienna3	317	d__Bacteria;p__Desulfobacterota_F;c__Desulfuromonadia;o__Geobacterales;f__Geobacteraceae_A;g__Geoanaerobacter;s__	RES_21_09_03_R2_SRF_MG_17889_3	59.188938928407	NA	NA	NA	NA	NA	K02338	DNA polymerase III subunit beta [EC:2.7.7.7]		DNA polymerase III beta subunit	C-terminal domain [PF02768.17]; DNA polymerase III beta subunit	central domain [PF02767.18]; DNA polymerase III beta subunit	N-terminal domain [PF00712.21]		0	NA	NA
RES_21_09_03_R2_OX_MG_Bacteria_60_20	sienna3	179	d__Bacteria;p__Planctomycetota;c__Phycisphaerae;o__Tepidisphaerales;f__Tepidisphaeraceae;g__;s__	RES_21_09_03_R2_OX_MG_16_79	59.1830906845274	NA	NA	NA	NA	NA				Nitrite and sulphite reductase 4Fe-4S domain [PF01077.24]; Nitrite/Sulfite reductase ferredoxin-like half domain [PF03460.19]		0	NA	NA
RES_21_09_03_R3_OX_MG_concoct_28	sienna3	227	d__Bacteria;p__Verrucomicrobiota;c__Verrucomicrobiae;o__Chthoniobacterales;f__Chthoniobacteraceae;g__;s__	RES_21_09_03_R3_OX_MG_4850_2	59.1826297824729	NA	NA	NA	NA	NA	K07481	transposase	IS5 family		Transposase domain (DUF772) [PF05598.13]		0	NA	NA
RES_21_09_03_R1_OX_MG_concoct_8	sienna3	38	d__Bacteria;p__Bacteroidota;c__Bacteroidia;o__Bacteroidales;f__VadinHA17;g__LD21;s__	RES_21_09_03_R1_OX_MG_6281_6	59.1802844982742	NA	NA	NA	NA	NA	K02890	large subunit ribosomal protein L22		Ribosomal protein L22p/L17e [PF00237.21]		0	NA	NA
RES_21_09_03_R2_OX_MG_vamb_2414	sienna3	153	d__Bacteria;p__Bacillota;c__Bacilli;o__Erysipelotrichales;f__Erysipelotrichaceae;g__UBA2212;s__	RES_21_09_03_R2_OX_MG_221_14	59.1698143790896	NA	NA	NA	NA	NA						0	NA	NA
RES_21_09_03_R3_OX_MG_Bacteroidetes_37_17	sienna3	118	d__Bacteria;p__Bacteroidota;c__Bacteroidia;o__Bacteroidales;f__CAIWKO01;g__CAIWKO01;s__	RES_21_09_03_R3_OX_MG_17_70	59.1681781976809	NA	NA	NA	NA	NA	K02518	translation initiation factor IF-1		Translation initiation factor 1A / IF-1 [PF01176.21]		0	NA	NA
RES_21_09_03_R3_OX_MG_Bacteroidetes_37_17	sienna3	118	d__Bacteria;p__Bacteroidota;c__Bacteroidia;o__Bacteroidales;f__CAIWKO01;g__CAIWKO01;s__	RES_21_09_03_R3_OX_MG_5_92	59.1519547372048	NA	NA	NA	NA	NA						0	NA	NA
RES_21_09_03_R1_OX_MG_maxbin2_54_sub	sienna3	91	d__Bacteria;p__Bacteroidota;c__Bacteroidia;o__Bacteroidales;f__Prolixibacteraceae;g__CAINVV01;s__	RES_21_09_03_R1_OX_MG_1297_10	59.1277615454817	NA	NA	NA	NA	NA	K06142	outer membrane protein		Outer membrane protein (OmpH-like) [PF03938.16]		0	NA	NA
RES_21_09_03_R1_OX_MG_maxbin2_54_sub	sienna3	91	d__Bacteria;p__Bacteroidota;c__Bacteroidia;o__Bacteroidales;f__Prolixibacteraceae;g__CAINVV01;s__	RES_21_09_03_R1_OX_MG_900_18	59.1189849092802	NA	NA	NA	NA	NA						0	NA	NA
RES_21_09_03_R1_OX_MG_maxbin2_54_sub	sienna3	91	d__Bacteria;p__Bacteroidota;c__Bacteroidia;o__Bacteroidales;f__Prolixibacteraceae;g__CAINVV01;s__	RES_21_09_03_R1_OX_MG_873_11	59.1101194509306	NA	NA	NA	NA	NA	K17713	outer membrane protein assembly factor BamB		PQQ-like domain [PF13360.8]		0	NA	NA
RES_21_09_03_R1_OX_MG_metabat2_6897	sienna3	291	d__Bacteria;p__Verrucomicrobiota;c__Kiritimatiellia;o__RFP12;f__UBA1067;g__CAIZQW01;s__	RES_21_09_03_R1_OX_MG_17208_2	59.107923544059	NA	NA	NA	NA	NA				Bacterial lectin [PF18483.3]		0	NA	NA
RES_21_09_03_R1_OX_MG_maxbin2_74	sienna3	475	d__Bacteria;p__Pseudomonadota;c__Gammaproteobacteria;o__Beggiatoales;f__Beggiatoaceae;g__DYNO01;s__	RES_21_09_03_R1_OX_MG_72021_1	59.0933986660226	NA	NA	NA	NA	NA				Prokaryotic N-terminal methylation motif [PF07963.14]		0	NA	NA
RES_21_09_03_R2_SRF_MG_metabat2_2025	sienna3	317	d__Bacteria;p__Desulfobacterota_F;c__Desulfuromonadia;o__Geobacterales;f__Geobacteraceae_A;g__Geoanaerobacter;s__	RES_21_09_03_R2_SRF_MG_92728_3	59.0888511346178	NA	NA	NA	NA	NA						0	NA	NA
RES_21_08_16_R1_OX_MG_Bacteroidetes_44_9	sienna3	63	d__Bacteria;p__Bacteroidota;c__Bacteroidia;o__Bacteroidales;f__UBA4417;g__UBA4417;s__	RES_21_08_16_R1_OX_MG_756_2	59.083303074786	NA	NA	NA	NA	NA	K00567	methylated-DNA-[protein]-cysteine S-methyltransferase [EC:2.1.1.63]		6-O-methylguanine DNA methyltransferase	DNA binding domain [PF01035.22]; 6-O-methylguanine DNA methyltransferase	ribonuclease-like domain [PF02870.17]		0	NA	NA
RES_21_09_03_R1_OX_MG_maxbin2_54_sub	sienna3	91	d__Bacteria;p__Bacteroidota;c__Bacteroidia;o__Bacteroidales;f__Prolixibacteraceae;g__CAINVV01;s__	RES_21_09_03_R1_OX_MG_12802_4	59.0739380040809	NA	NA	NA	NA	NA			MER0193994 - family I39 unassigned peptidase inhibitors (Chitinophaga pinensis) [I39.UPW]#I39#{inhibitor unit: 74-255}~source ACU63574~	CarboxypepD_reg-like domain [PF13715.8]; TonB-dependent Receptor Plug Domain [PF07715.17]		0	NA	NA
RES_21_09_03_R2_OX_MG_Bacteria_60_20	sienna3	179	d__Bacteria;p__Planctomycetota;c__Phycisphaerae;o__Tepidisphaerales;f__Tepidisphaeraceae;g__;s__	RES_21_09_03_R2_OX_MG_238_38	59.0642677462864	NA	NA	NA	NA	NA				pfkB family carbohydrate kinase [PF00294.26]; Phosphomethylpyrimidine kinase [PF08543.14]		0	NA	NA
RES_21_09_03_R1_OX_MG_maxbin2_74	sienna3	475	d__Bacteria;p__Pseudomonadota;c__Gammaproteobacteria;o__Beggiatoales;f__Beggiatoaceae;g__DYNO01;s__	RES_21_09_03_R1_OX_MG_40998_3	59.0470574859623	NA	NA	NA	NA	NA	K08992	lipopolysaccharide assembly protein A		Lipopolysaccharide assembly protein A domain [PF06305.13]		0	NA	NA
RES_21_09_03_R1_OX_MG_concoct_133	sienna3	79	d__Bacteria;p__Bacteroidota;c__Bacteroidia;o__Bacteroidales;f__JAGOPY01;g__JAGOPY01;s__	RES_21_09_03_R1_OX_MG_613_4	59.036151135941	NA	NA	NA	NA	NA	K01579	aspartate 1-decarboxylase [EC:4.1.1.11]		Aspartate decarboxylase [PF02261.18]		0	NA	NA
RES_21_08_16_R1_OX_MG_Bacteroidetes_44_9	sienna3	63	d__Bacteria;p__Bacteroidota;c__Bacteroidia;o__Bacteroidales;f__UBA4417;g__UBA4417;s__	RES_21_08_16_R1_OX_MG_1307_8	59.0161605439973	NA	NA	NA	NA	NA						0	NA	NA
RES_21_08_16_R3_OX_MG_Bacteroidia_43_6	sienna3	160	d__Bacteria;p__Bacteroidota;c__Bacteroidia;o__Bacteroidales;f__VadinHA17;g__LD21;s__	RES_21_08_16_R3_OX_MG_3529_4	59.0146399482313	NA	NA	NA	NA	NA				SiaC family regulatory phosphoprotein [PF09345.12]		0	NA	NA
RES_21_09_03_R1_OX_MG_concoct_109	sienna3	88	d__Bacteria;p__Desulfobacterota_F;c__Desulfuromonadia;o__Geobacterales;f__Geobacteraceae_A;g__VEOV01;s__	RES_21_09_03_R1_OX_MG_8112_7	59.0078293976649	NA	NA	NA	NA	NA	K03590	cell division protein FtsA		SHS2 domain inserted in FTSA [PF02491.22]		0	NA	NA
RES_21_09_03_R2_OX_MG_Bacteria_60_20	sienna3	179	d__Bacteria;p__Planctomycetota;c__Phycisphaerae;o__Tepidisphaerales;f__Tepidisphaeraceae;g__;s__	RES_21_09_03_R2_OX_MG_11_69	59.0013392955159	NA	NA	NA	NA	NA	K03307	solute:Na+ symporter	SSS family		Sodium:solute symporter family [PF00474.19]		0	NA	NA
RES_21_09_03_R1_OX_MG_concoct_8	sienna3	38	d__Bacteria;p__Bacteroidota;c__Bacteroidia;o__Bacteroidales;f__VadinHA17;g__LD21;s__	RES_21_09_03_R1_OX_MG_1623_12	58.9970088937308	NA	NA	NA	NA	NA	K00432	glutathione peroxidase [EC:1.11.1.9]		Glutathione peroxidase [PF00255.21]; AhpC/TSA family [PF00578.23]		0	NA	NA
RES_21_09_03_R1_OX_MG_metabat2_6897	sienna3	291	d__Bacteria;p__Verrucomicrobiota;c__Kiritimatiellia;o__RFP12;f__UBA1067;g__CAIZQW01;s__	RES_21_09_03_R1_OX_MG_29965_1	58.9655984818596	NA	NA	NA	NA	NA						0	NA	NA
RES_21_08_16_R1_OX_MG_Bacteroidetes_44_9	sienna3	63	d__Bacteria;p__Bacteroidota;c__Bacteroidia;o__Bacteroidales;f__UBA4417;g__UBA4417;s__	RES_21_08_16_R1_OX_MG_10767_4	58.9650776602878	NA	NA	NA	NA	NA	K03631	DNA repair protein RecN (Recombination protein N)		RecF/RecN/SMC N terminal domain [PF02463.21]		0	NA	NA
RES_21_09_03_R1_OX_MG_maxbin2_54_sub	sienna3	91	d__Bacteria;p__Bacteroidota;c__Bacteroidia;o__Bacteroidales;f__Prolixibacteraceae;g__CAINVV01;s__	RES_21_09_03_R1_OX_MG_2312_5	58.962224961606	NA	NA	NA	NA	NA	K03088	RNA polymerase sigma-70 factor	ECF subfamily		Sigma-70 region 2 [PF04542.16]; ECF sigma factor [PF07638.13]; Bacterial regulatory proteins	luxR family [PF00196.21]; Sigma-70	region 4 [PF08281.14]		0	NA	NA
RES_21_08_16_R1_OX_MG_Bacteroidetes_44_9	sienna3	63	d__Bacteria;p__Bacteroidota;c__Bacteroidia;o__Bacteroidales;f__UBA4417;g__UBA4417;s__	RES_21_08_16_R1_OX_MG_37496_2	58.9578014873103	NA	NA	NA	NA	NA				Universal stress protein family [PF00582.28]		0	NA	NA
RES_21_09_03_R1_OX_MG_maxbin2_54_sub	sienna3	91	d__Bacteria;p__Bacteroidota;c__Bacteroidia;o__Bacteroidales;f__Prolixibacteraceae;g__CAINVV01;s__	RES_21_09_03_R1_OX_MG_2986_2	58.9538977449618	NA	NA	NA	NA	NA	K21556	CRP/FNR family transcriptional regulator	polysaccharide utilization system transcription regulator		Cyclic nucleotide-binding domain [PF00027.31]		0	NA	NA
RES_21_09_03_R1_OX_MG_concoct_8	sienna3	38	d__Bacteria;p__Bacteroidota;c__Bacteroidia;o__Bacteroidales;f__VadinHA17;g__LD21;s__	RES_21_09_03_R1_OX_MG_6375_3	58.9498829297411	NA	NA	NA	NA	NA				Phosphofructokinase [PF00365.22]		0	NA	NA
RES_21_09_03_R1_OX_MG_concoct_8	sienna3	38	d__Bacteria;p__Bacteroidota;c__Bacteroidia;o__Bacteroidales;f__VadinHA17;g__LD21;s__	RES_21_09_03_R1_OX_MG_1707_11	58.9360148722351	NA	NA	NA	NA	NA				Sigma-54 interaction domain [PF00158.28]; Response regulator receiver domain [PF00072.26]; Sigma-54 interaction domain [PF14532.8]; ATPase family associated with various cellular activities (AAA) [PF00004.31]		0	NA	NA
RES_21_09_03_R1_OX_MG_maxbin2_74	sienna3	475	d__Bacteria;p__Pseudomonadota;c__Gammaproteobacteria;o__Beggiatoales;f__Beggiatoaceae;g__DYNO01;s__	RES_21_09_03_R1_OX_MG_87383_1	58.9075113244768	NA	NA	NA	NA	NA	K01952	phosphoribosylformylglycinamidine synthase [EC:6.3.5.3]		AIR synthase related protein	C-terminal domain [PF02769.24]		0	NA	NA
RES_21_09_03_R1_OX_MG_maxbin2_109_sub	sienna3	552	d__Bacteria;p__Omnitrophota;c__Koll11;o__Zapsychrales;f__Fredricksoniimonadaceae;g__JAAYZZ01;s__	RES_21_09_03_R1_OX_MG_6164_4	58.8909791995244	NA	NA	NA	NA	NA	K04751	nitrogen regulatory protein P-II 1		Nitrogen regulatory protein P-II [PF00543.24]		0	NA	NA
RES_21_08_16_R3_OX_MG_Bacteroidia_43_6	sienna3	160	d__Bacteria;p__Bacteroidota;c__Bacteroidia;o__Bacteroidales;f__VadinHA17;g__LD21;s__	RES_21_08_16_R3_OX_MG_31964_2	58.887753316344	NA	NA	NA	NA	NA				haloacid dehalogenase-like hydrolase [PF12710.9]		0	NA	NA
RES_21_09_03_R1_OX_MG_maxbin2_54_sub	sienna3	91	d__Bacteria;p__Bacteroidota;c__Bacteroidia;o__Bacteroidales;f__Prolixibacteraceae;g__CAINVV01;s__	RES_21_09_03_R1_OX_MG_164301_1	58.8871618205074	NA	NA	NA	NA	NA						0	NA	NA
RES_21_09_03_R1_OX_MG_concoct_109	sienna3	88	d__Bacteria;p__Desulfobacterota_F;c__Desulfuromonadia;o__Geobacterales;f__Geobacteraceae_A;g__VEOV01;s__	RES_21_09_03_R1_OX_MG_25122_5	58.8731715223366	NA	NA	NA	NA	NA						0	NA	NA
RES_21_09_03_R1_OX_MG_maxbin2_54_sub	sienna3	91	d__Bacteria;p__Bacteroidota;c__Bacteroidia;o__Bacteroidales;f__Prolixibacteraceae;g__CAINVV01;s__	RES_21_09_03_R1_OX_MG_3721_3	58.8707335358419	Oxidative phosphorylation	Complex V (F-type H+-transporting ATPase)	F-type H+/Na+-transporting ATPase subunit alpha	NA	NA	K02111	F-type H+/Na+-transporting ATPase subunit alpha [EC:7.1.2.2 7.2.2.1]		ATP synthase alpha/beta family	nucleotide-binding domain [PF00006.27]; ATP synthase alpha/beta chain	C terminal domain [PF00306.29]; ATP synthase alpha/beta family	beta-barrel domain [PF02874.25]; Photosystem I psaA/psaB protein [PF00223.21]		0	NA	NA
RES_21_09_03_R2_OX_MG_vamb_2414	sienna3	153	d__Bacteria;p__Bacillota;c__Bacilli;o__Erysipelotrichales;f__Erysipelotrichaceae;g__UBA2212;s__	RES_21_09_03_R2_OX_MG_6_42	58.8671805866734	NA	NA	NA	NA	NA	K02030	polar amino acid transport system substrate-binding protein		Bacterial extracellular solute-binding proteins	family 3 [PF00497.22]; Ligated ion channel L-glutamate- and glycine-binding site [PF10613.11]		0	NA	NA
RES_21_09_03_R2_SRF_MG_metabat2_2025	sienna3	317	d__Bacteria;p__Desulfobacterota_F;c__Desulfuromonadia;o__Geobacterales;f__Geobacteraceae_A;g__Geoanaerobacter;s__	RES_21_09_03_R2_SRF_MG_10337_4	58.8659169630414	NA	NA	NA	NA	NA	K13993	HSP20 family protein		Hsp20/alpha crystallin family [PF00011.23]; HSP20-like domain found in ArsA [PF17886.3]		0	NA	NA
RES_21_08_16_R1_OX_MG_Bacteroidetes_44_9	sienna3	63	d__Bacteria;p__Bacteroidota;c__Bacteroidia;o__Bacteroidales;f__UBA4417;g__UBA4417;s__	RES_21_08_16_R1_OX_MG_1344_8	58.8586972248687	NA	NA	NA	NA	NA				Glycine cleavage T-protein C-terminal barrel domain [PF08669.13]		0	NA	NA
RES_21_08_16_R1_OX_MG_Bacteroidetes_44_9	sienna3	63	d__Bacteria;p__Bacteroidota;c__Bacteroidia;o__Bacteroidales;f__UBA4417;g__UBA4417;s__	RES_21_08_16_R1_OX_MG_1716_6	58.8004124340473	As cycling	Arsenate reduction for detoxification	arsenate reductase (glutaredoxin)	NA	NA	K00537	arsenate reductase (glutaredoxin) [EC:1.20.4.1]		ArsC family [PF03960.17]; Glutaredoxin [PF00462.26]		0	NA	NA
RES_21_09_03_R1_OX_MG_Bacteria_58_9	sienna3	135	d__Bacteria;p__Verrucomicrobiota;c__Verrucomicrobiae;o__Pedosphaerales;f__UBA11358;g__UBA11358;s__	RES_21_09_03_R1_OX_MG_48928_1	58.7986717108265	NA	NA	NA	NA	NA	K03737	pyruvate-ferredoxin/flavodoxin oxidoreductase [EC:1.2.7.1 1.2.7.-]		Pyruvate flavodoxin/ferredoxin oxidoreductase	thiamine diP-bdg [PF01855.21]; Pyruvate ferredoxin/flavodoxin oxidoreductase [PF01558.20]; Pyruvate:ferredoxin oxidoreductase core domain II [PF17147.6]; Domain of unknown function [PF10371.11]; 4Fe-4S double cluster binding domain [PF13484.8]; 4Fe-4S dicluster domain [PF14697.8]; 4Fe-4S dicluster domain [PF13237.8]; 4Fe-4S dicluster domain [PF12838.9]; 4Fe-4S dicluster domain [PF13183.8]; 4Fe-4S dicluster domain [PF13187.8]		0	NA	NA
RES_21_09_03_R1_OX_MG_metabat2_6897	sienna3	291	d__Bacteria;p__Verrucomicrobiota;c__Kiritimatiellia;o__RFP12;f__UBA1067;g__CAIZQW01;s__	RES_21_09_03_R1_OX_MG_20433_1	58.7965418094519	NA	NA	NA	NA	NA	K05807	outer membrane protein assembly factor BamD		Outer membrane lipoprotein [PF13525.8]; Tetratricopeptide repeat-like domain [PF09976.11]		0	NA	NA
RES_21_09_03_R2_OX_MG_Bacteria_60_20	sienna3	179	d__Bacteria;p__Planctomycetota;c__Phycisphaerae;o__Tepidisphaerales;f__Tepidisphaeraceae;g__;s__	RES_21_09_03_R2_OX_MG_12_126	58.7961496637011	NA	NA	NA	NA	NA	K02421	flagellar biosynthesis protein FliR		Bacterial export proteins	family 1 [PF01311.22]		0	NA	NA
RES_21_09_03_R2_OX_MG_Bacteria_60_20	sienna3	179	d__Bacteria;p__Planctomycetota;c__Phycisphaerae;o__Tepidisphaerales;f__Tepidisphaeraceae;g__;s__	RES_21_09_03_R2_OX_MG_3_75	58.7727202652747	NA	NA	NA	NA	NA	K01918	pantoate--beta-alanine ligase [EC:6.3.2.1]		Pantoate-beta-alanine ligase [PF02569.17]		0	NA	NA
RES_21_08_16_R1_OX_MG_Bacteroidetes_44_9	sienna3	63	d__Bacteria;p__Bacteroidota;c__Bacteroidia;o__Bacteroidales;f__UBA4417;g__UBA4417;s__	RES_21_08_16_R1_OX_MG_2776_4	58.7651184498923	NA	NA	NA	NA	NA				MafB19-like deaminase [PF14437.8]; Cytidine and deoxycytidylate deaminase zinc-binding region [PF00383.25]		0	NA	NA
RES_21_09_03_R1_OX_MG_metabat2_6897	sienna3	291	d__Bacteria;p__Verrucomicrobiota;c__Kiritimatiellia;o__RFP12;f__UBA1067;g__CAIZQW01;s__	RES_21_09_03_R1_OX_MG_71690_2	58.7594666453828	NA	NA	NA	NA	NA				Protein of unknown function (DUF3833) [PF12915.9]		0	NA	NA
RES_21_09_03_R1_OX_MG_concoct_133	sienna3	79	d__Bacteria;p__Bacteroidota;c__Bacteroidia;o__Bacteroidales;f__JAGOPY01;g__JAGOPY01;s__	RES_21_09_03_R1_OX_MG_2288_7	58.7385031392646	NA	NA	NA	NA	NA				PAS fold [PF00989.27]; Histidine kinase [PF07730.15]; Histidine kinase-	DNA gyrase B-	and HSP90-like ATPase [PF02518.28]; PAS domain [PF13426.9]; Histidine kinase-like ATPase domain [PF13581.8]		0	NA	NA
RES_21_09_03_R1_OX_MG_concoct_8	sienna3	38	d__Bacteria;p__Bacteroidota;c__Bacteroidia;o__Bacteroidales;f__VadinHA17;g__LD21;s__	RES_21_09_03_R1_OX_MG_4511_6	58.7191595831634	NA	NA	NA	NA	NA						0	NA	NA
RES_21_09_03_R1_OX_MG_maxbin2_74	sienna3	475	d__Bacteria;p__Pseudomonadota;c__Gammaproteobacteria;o__Beggiatoales;f__Beggiatoaceae;g__DYNO01;s__	RES_21_09_03_R1_OX_MG_12480_1	58.7188947330863	NA	NA	NA	NA	NA	K00703	starch synthase [EC:2.4.1.21]		Starch synthase catalytic domain [PF08323.13]; Glycosyl transferases group 1 [PF00534.22]	GT5 UDP-Glc: glycogen glucosyltransferase (EC 2.4.1.11); ADP-Glc: starch glucosyltransferase (EC 2.4.1.21); NDP-Glc: starch glucosyltransferase (EC 2.4.1.242); UDP-Glc: alpha-1	3-glucan synthase (EC 2.4.1.183) UDP-Glc: alpha-1	4-glucan synthase (EC 2.4.1.-) [GT5]	0	NA	NA
RES_21_09_03_R2_OX_MG_Bacteria_60_20	sienna3	179	d__Bacteria;p__Planctomycetota;c__Phycisphaerae;o__Tepidisphaerales;f__Tepidisphaeraceae;g__;s__	RES_21_09_03_R2_OX_MG_11_76	58.7120040078156	NA	NA	NA	NA	NA						0	NA	NA
RES_21_09_03_R3_OX_MG_concoct_28	sienna3	227	d__Bacteria;p__Verrucomicrobiota;c__Verrucomicrobiae;o__Chthoniobacterales;f__Chthoniobacteraceae;g__;s__	RES_21_09_03_R3_OX_MG_504_7	58.7118615982399	NA	NA	NA	NA	NA				Dockerin type I domain [PF00404.20]; FG-GAP-like repeat [PF13517.8]		0	NA	NA
RES_21_09_03_R3_OX_MG_concoct_28	sienna3	227	d__Bacteria;p__Verrucomicrobiota;c__Verrucomicrobiae;o__Chthoniobacterales;f__Chthoniobacteraceae;g__;s__	RES_21_09_03_R3_OX_MG_378_4	58.7078625840535	NA	NA	NA	NA	NA	K09940	uncharacterized protein		Domain of unknown function (DUF4870) [PF09685.12]		0	NA	NA
RES_21_09_03_R1_OX_MG_concoct_133	sienna3	79	d__Bacteria;p__Bacteroidota;c__Bacteroidia;o__Bacteroidales;f__JAGOPY01;g__JAGOPY01;s__	RES_21_09_03_R1_OX_MG_613_20	58.7024039169692	NA	NA	NA	NA	NA	K03839	flavodoxin I		Flavodoxin [PF00258.27]; Flavodoxin domain [PF12724.9]; Flavodoxin domain [PF12641.9]		0	NA	NA
RES_21_09_03_R2_SRF_MG_metabat2_2025	sienna3	317	d__Bacteria;p__Desulfobacterota_F;c__Desulfuromonadia;o__Geobacterales;f__Geobacteraceae_A;g__Geoanaerobacter;s__	RES_21_09_03_R2_SRF_MG_9926_1	58.6890043928192	NA	NA	NA	NA	NA				GAF domain [PF13185.8]; PAS fold [PF08448.12]; His Kinase A (phospho-acceptor) domain [PF00512.27]; PAS fold [PF00989.27]; PAS domain [PF13426.9]		0	NA	NA
RES_21_09_03_R1_OX_MG_maxbin2_74	sienna3	475	d__Bacteria;p__Pseudomonadota;c__Gammaproteobacteria;o__Beggiatoales;f__Beggiatoaceae;g__DYNO01;s__	RES_21_09_03_R1_OX_MG_47579_2	58.6684219325704	NA	NA	NA	NA	NA	K08963	methylthioribose-1-phosphate isomerase [EC:5.3.1.23]		Initiation factor 2 subunit family [PF01008.19]		0	NA	NA
RES_21_09_03_R2_OX_MG_Bacteria_60_20	sienna3	179	d__Bacteria;p__Planctomycetota;c__Phycisphaerae;o__Tepidisphaerales;f__Tepidisphaeraceae;g__;s__	RES_21_09_03_R2_OX_MG_90_14	58.655438183341	NA	NA	NA	NA	NA						0	NA	NA
RES_21_09_03_R1_OX_MG_Bacteria_58_9	sienna3	135	d__Bacteria;p__Verrucomicrobiota;c__Verrucomicrobiae;o__Pedosphaerales;f__UBA11358;g__UBA11358;s__	RES_21_09_03_R1_OX_MG_6129_8	58.6267731883316	NA	NA	NA	NA	NA				Bacterial type II/III secretion system short domain [PF03958.19]		0	NA	NA
RES_21_09_03_R1_OX_MG_maxbin2_74	sienna3	475	d__Bacteria;p__Pseudomonadota;c__Gammaproteobacteria;o__Beggiatoales;f__Beggiatoaceae;g__DYNO01;s__	RES_21_09_03_R1_OX_MG_12424_1	58.6266626795648	NA	NA	NA	NA	NA				Glycosyltransferase like family 2 [PF13641.8]		0	NA	NA
RES_21_09_03_R1_OX_MG_Bacteria_58_9	sienna3	135	d__Bacteria;p__Verrucomicrobiota;c__Verrucomicrobiae;o__Pedosphaerales;f__UBA11358;g__UBA11358;s__	RES_21_09_03_R1_OX_MG_34032_1	58.6132871569004	NA	NA	NA	NA	NA				RecF/RecN/SMC N terminal domain [PF02463.21]; Eukaryotic membrane protein family [PF05346.13]		0	NA	NA
RES_21_09_03_R1_OX_MG_maxbin2_74	sienna3	475	d__Bacteria;p__Pseudomonadota;c__Gammaproteobacteria;o__Beggiatoales;f__Beggiatoaceae;g__DYNO01;s__	RES_21_09_03_R1_OX_MG_25501_2	58.6128782338613	NA	NA	NA	NA	NA						0	NA	NA
RES_21_09_03_R1_OX_MG_concoct_109	sienna3	88	d__Bacteria;p__Desulfobacterota_F;c__Desulfuromonadia;o__Geobacterales;f__Geobacteraceae_A;g__VEOV01;s__	RES_21_09_03_R1_OX_MG_29250_3	58.5920131054688	Nitrogen cycling	Nitrite reduction to ammonia	nitrite reductase (cytochrome c-552)	NA	NA	K03385	nitrite reductase (cytochrome c-552) [EC:1.7.2.2]		Cytochrome c552 [PF02335.17]		4	NA	NA
RES_21_09_03_R1_OX_MG_concoct_8	sienna3	38	d__Bacteria;p__Bacteroidota;c__Bacteroidia;o__Bacteroidales;f__VadinHA17;g__LD21;s__	RES_21_09_03_R1_OX_MG_1244_4	58.579937506939	NA	NA	NA	NA	NA	K02897	large subunit ribosomal protein L25		Ribosomal L25p family [PF01386.21]; Ribosomal protein TL5	C-terminal domain [PF14693.8]		0	NA	NA
RES_21_09_03_R1_OX_MG_concoct_133	sienna3	79	d__Bacteria;p__Bacteroidota;c__Bacteroidia;o__Bacteroidales;f__JAGOPY01;g__JAGOPY01;s__	RES_21_09_03_R1_OX_MG_459_14	58.5708875288551	NA	NA	NA	NA	NA	K07175	PhoH-like ATPase		PhoH-like protein [PF02562.18]; PIN domain [PF13638.8]		0	NA	NA
RES_21_09_03_R1_OX_MG_concoct_133	sienna3	79	d__Bacteria;p__Bacteroidota;c__Bacteroidia;o__Bacteroidales;f__JAGOPY01;g__JAGOPY01;s__	RES_21_09_03_R1_OX_MG_3336_6	58.557786391035	NA	NA	NA	NA	NA				GWxTD domain [PF20094.1]		0	NA	NA
RES_21_09_03_R1_OX_MG_concoct_109	sienna3	88	d__Bacteria;p__Desulfobacterota_F;c__Desulfuromonadia;o__Geobacterales;f__Geobacteraceae_A;g__VEOV01;s__	RES_21_09_03_R1_OX_MG_4646_9	58.5460012968398	NA	NA	NA	NA	NA	K03086	RNA polymerase primary sigma factor		Sigma-70 region 3 [PF04539.18]; Sigma-70 factor	region 1.1 [PF03979.16]; Sigma-70 factor	region 1.2 [PF00140.22]; Sigma-70	region 4 [PF04545.18]; Sigma-70 region 2 [PF04542.16]		0	NA	NA
RES_21_09_03_R1_OX_MG_concoct_8	sienna3	38	d__Bacteria;p__Bacteroidota;c__Bacteroidia;o__Bacteroidales;f__VadinHA17;g__LD21;s__	RES_21_09_03_R1_OX_MG_1154_10	58.5385297122753	NA	NA	NA	NA	NA				Glycosyl hydrolase family 63 C-terminal domain [PF03200.18]		0	NA	NA
RES_21_09_03_R2_OX_MG_maxbin2_94	sienna3	549	d__Bacteria;p__Omnitrophota;c__Koll11;o__Zapsychrales;f__Fredricksoniimonadaceae;g__JAAYZZ01;s__	RES_21_09_03_R2_OX_MG_50917_1	58.5307631137519	NA	NA	NA	NA	NA						0	NA	NA
RES_21_08_16_R1_OX_MG_Bacteroidetes_44_9	sienna3	63	d__Bacteria;p__Bacteroidota;c__Bacteroidia;o__Bacteroidales;f__UBA4417;g__UBA4417;s__	RES_21_08_16_R1_OX_MG_256_8	58.530395589453	NA	NA	NA	NA	NA						0	NA	NA
RES_21_09_03_R2_OX_MG_Bacteria_60_20	sienna3	179	d__Bacteria;p__Planctomycetota;c__Phycisphaerae;o__Tepidisphaerales;f__Tepidisphaeraceae;g__;s__	RES_21_09_03_R2_OX_MG_98_23	58.5169662273535	NA	NA	NA	NA	NA	K01874	methionyl-tRNA synthetase [EC:6.1.1.10]		tRNA synthetases class I (M) [PF09334.13]; tRNA synthetases class I (I	L	M and V) [PF00133.24]; Anticodon binding domain of methionyl tRNA ligase [PF19303.1]; tRNA synthetases class I (C) catalytic domain [PF01406.21]		0	NA	NA
RES_21_09_03_R1_OX_MG_maxbin2_54_sub	sienna3	91	d__Bacteria;p__Bacteroidota;c__Bacteroidia;o__Bacteroidales;f__Prolixibacteraceae;g__CAINVV01;s__	RES_21_09_03_R1_OX_MG_5157_5	58.4908938841485	NA	NA	NA	NA	NA						0	NA	NA
RES_21_09_03_R3_OX_MG_concoct_28	sienna3	227	d__Bacteria;p__Verrucomicrobiota;c__Verrucomicrobiae;o__Chthoniobacterales;f__Chthoniobacteraceae;g__;s__	RES_21_09_03_R3_OX_MG_3803_1	58.4817405718919	NA	NA	NA	NA	NA			MER0881973 - subfamily M43B non-peptidase homologues (Geobacter lovleyi) [M43.UNB]#M43B#{peptidase unit: 438-574}~source B3E8E6~	Concanavalin A-like lectin/glucanases superfamily [PF13385.8]		0	NA	NA
RES_21_08_16_R3_OX_MG_Bacteroidia_43_6	sienna3	160	d__Bacteria;p__Bacteroidota;c__Bacteroidia;o__Bacteroidales;f__VadinHA17;g__LD21;s__	RES_21_08_16_R3_OX_MG_2847_5	58.48002964903	NA	NA	NA	NA	NA	K07397	putative redox protein		OsmC-like protein [PF02566.21]		0	NA	NA
RES_21_09_03_R1_OX_MG_concoct_8	sienna3	38	d__Bacteria;p__Bacteroidota;c__Bacteroidia;o__Bacteroidales;f__VadinHA17;g__LD21;s__	RES_21_09_03_R1_OX_MG_297_3	58.4460936178283	NA	NA	NA	NA	NA				CoA binding domain [PF13380.8]		0	NA	NA
RES_21_08_16_R1_OX_MG_Bacteroidetes_44_9	sienna3	63	d__Bacteria;p__Bacteroidota;c__Bacteroidia;o__Bacteroidales;f__UBA4417;g__UBA4417;s__	RES_21_08_16_R1_OX_MG_111_28	58.4347508203133	NA	NA	NA	NA	NA	K02557	chemotaxis protein MotB		OmpA family [PF00691.22]		0	NA	NA
RES_21_09_03_R1_OX_MG_concoct_8	sienna3	38	d__Bacteria;p__Bacteroidota;c__Bacteroidia;o__Bacteroidales;f__VadinHA17;g__LD21;s__	RES_21_09_03_R1_OX_MG_143_17	58.4307663111576	NA	NA	NA	NA	NA				PKD-like domain [PF19408.1]		0	NA	NA
RES_21_09_03_R2_OX_MG_Bacteria_60_20	sienna3	179	d__Bacteria;p__Planctomycetota;c__Phycisphaerae;o__Tepidisphaerales;f__Tepidisphaeraceae;g__;s__	RES_21_09_03_R2_OX_MG_929_12	58.4176644404657	NA	NA	NA	NA	NA	K07448	restriction system protein		Restriction endonuclease [PF04471.14]; Mrr N-terminal domain [PF14338.8]		0	NA	NA
RES_21_09_03_R2_OX_MG_Bacteria_60_20	sienna3	179	d__Bacteria;p__Planctomycetota;c__Phycisphaerae;o__Tepidisphaerales;f__Tepidisphaeraceae;g__;s__	RES_21_09_03_R2_OX_MG_3_12	58.4139911047267	NA	NA	NA	NA	NA	K03606	putative colanic acid biosysnthesis UDP-glucose lipid carrier transferase		Bacterial sugar transferase [PF02397.18]; CoA-binding domain [PF13727.8]		0	NA	NA
RES_21_09_03_R2_OX_MG_Bacteria_60_20	sienna3	179	d__Bacteria;p__Planctomycetota;c__Phycisphaerae;o__Tepidisphaerales;f__Tepidisphaeraceae;g__;s__	RES_21_09_03_R2_OX_MG_21_86	58.4105666105979	NA	NA	NA	NA	NA	K21023	diguanylate cyclase [EC:2.7.7.65]		EAL domain [PF00563.22]; Cation efflux system protein CusB domain 1 [PF00529.22]; CHASE4 domain [PF05228.15]; Diguanylate cyclase	GGDEF domain [PF00990.23]		0	NA	NA
RES_21_09_03_R1_OX_MG_concoct_8	sienna3	38	d__Bacteria;p__Bacteroidota;c__Bacteroidia;o__Bacteroidales;f__VadinHA17;g__LD21;s__	RES_21_09_03_R1_OX_MG_12862_4	58.4096407780795	NA	NA	NA	NA	NA			MER0501945 - family U32 unassigned peptidases (Chthonomonas calidirosea) [U32.UPW]#U32#{peptidase unit: 148-232}~source YP_008089209~	Aminotransferase class I and II [PF00155.23]		0	NA	NA
RES_21_08_16_R3_OX_MG_Bacteroidia_43_6	sienna3	160	d__Bacteria;p__Bacteroidota;c__Bacteroidia;o__Bacteroidales;f__VadinHA17;g__LD21;s__	RES_21_08_16_R3_OX_MG_4287_4	58.3989303080242	NA	NA	NA	NA	NA				Membrane bound beta barrel domain (DUF5777) [PF19089.2]		0	NA	NA
RES_21_09_03_R3_OX_MG_Bacteroidetes_37_17	sienna3	118	d__Bacteria;p__Bacteroidota;c__Bacteroidia;o__Bacteroidales;f__CAIWKO01;g__CAIWKO01;s__	RES_21_09_03_R3_OX_MG_346_4	58.397178051924	NA	NA	NA	NA	NA						0	NA	NA
RES_21_08_16_R1_OX_MG_Bacteroidetes_44_9	sienna3	63	d__Bacteria;p__Bacteroidota;c__Bacteroidia;o__Bacteroidales;f__UBA4417;g__UBA4417;s__	RES_21_08_16_R1_OX_MG_1807_4	58.3866944441578	NA	NA	NA	NA	NA				Secretion system C-terminal sorting domain [PF18962.2]		0	NA	NA
RES_21_09_03_R1_OX_MG_maxbin2_74	sienna3	475	d__Bacteria;p__Pseudomonadota;c__Gammaproteobacteria;o__Beggiatoales;f__Beggiatoaceae;g__DYNO01;s__	RES_21_09_03_R1_OX_MG_25813_1	58.3715214927186	NA	NA	NA	NA	NA						0	NA	NA
RES_21_09_03_R3_OX_MG_concoct_28	sienna3	227	d__Bacteria;p__Verrucomicrobiota;c__Verrucomicrobiae;o__Chthoniobacterales;f__Chthoniobacteraceae;g__;s__	RES_21_09_03_R3_OX_MG_202_1	58.3692915614478	NA	NA	NA	NA	NA				PAS domain [PF13426.9]; PAS fold [PF08448.12]; Heme NO binding associated [PF07701.16]; PAS fold [PF00989.27]		0	NA	NA
RES_21_08_16_R3_OX_MG_Bacteroidia_43_6	sienna3	160	d__Bacteria;p__Bacteroidota;c__Bacteroidia;o__Bacteroidales;f__VadinHA17;g__LD21;s__	RES_21_08_16_R3_OX_MG_24588_2	58.3674819527208	NA	NA	NA	NA	NA	K03770	peptidyl-prolyl cis-trans isomerase D [EC:5.2.1.8]		SurA N-terminal domain [PF13623.8]; PPIC-type PPIASE domain [PF13616.8]; SurA N-terminal domain [PF13624.8]		0	NA	NA
RES_21_09_03_R1_OX_MG_concoct_109	sienna3	88	d__Bacteria;p__Desulfobacterota_F;c__Desulfuromonadia;o__Geobacterales;f__Geobacteraceae_A;g__VEOV01;s__	RES_21_09_03_R1_OX_MG_6732_1	58.3628506981443	Iron cycling	Iron reduction	DFE_0461	NA	NA				Cytochrome c3 [PF14537.8]; Class III cytochrome C family [PF02085.18]; Cytochrome c7 and related cytochrome c [PF14522.8]		5	NA	NA
RES_21_09_03_R1_OX_MG_Bacteria_58_9	sienna3	135	d__Bacteria;p__Verrucomicrobiota;c__Verrucomicrobiae;o__Pedosphaerales;f__UBA11358;g__UBA11358;s__	RES_21_09_03_R1_OX_MG_31202_4	58.3588771263647	NA	NA	NA	NA	NA				Transcription elongation factor	GreA/GreB	C-term [PF01272.21]; Transcription elongation factor	N-terminal [PF03449.17]		0	NA	NA
RES_21_09_03_R1_OX_MG_concoct_133	sienna3	79	d__Bacteria;p__Bacteroidota;c__Bacteroidia;o__Bacteroidales;f__JAGOPY01;g__JAGOPY01;s__	RES_21_09_03_R1_OX_MG_885_17	58.3555496322249	NA	NA	NA	NA	NA				Carboxyl transferase domain [PF01039.24]; Malonate decarboxylase gamma subunit (MdcE) [PF06833.13]		0	NA	NA
RES_21_08_16_R1_OX_MG_Bacteroidetes_44_9	sienna3	63	d__Bacteria;p__Bacteroidota;c__Bacteroidia;o__Bacteroidales;f__UBA4417;g__UBA4417;s__	RES_21_08_16_R1_OX_MG_347_9	58.3526674942492	NA	NA	NA	NA	NA				GTP-binding protein LepA C-terminus [PF06421.14]; Elongation factor G C-terminus [PF00679.26]		0	NA	NA
RES_21_09_03_R2_SRF_MG_metabat2_2025	sienna3	317	d__Bacteria;p__Desulfobacterota_F;c__Desulfuromonadia;o__Geobacterales;f__Geobacteraceae_A;g__Geoanaerobacter;s__	RES_21_09_03_R2_SRF_MG_22393_5	58.3428911377407	NA	NA	NA	NA	NA	K22438	trans-aconitate 3-methyltransferase [EC:2.1.1.145]		Methyltransferase domain [PF08241.14]; ubiE/COQ5 methyltransferase family [PF01209.20]; Methyltransferase domain [PF13489.8]; Methyltransferase domain [PF13847.8]		0	NA	NA
RES_21_08_16_R3_OX_MG_Bacteroidia_43_6	sienna3	160	d__Bacteria;p__Bacteroidota;c__Bacteroidia;o__Bacteroidales;f__VadinHA17;g__LD21;s__	RES_21_08_16_R3_OX_MG_8815_2	58.3370525545929	NA	NA	NA	NA	NA				Oxidoreductase family	C-terminal alpha/beta domain [PF19051.2]		0	NA	NA
RES_21_09_03_R2_OX_MG_Bacteria_60_20	sienna3	179	d__Bacteria;p__Planctomycetota;c__Phycisphaerae;o__Tepidisphaerales;f__Tepidisphaeraceae;g__;s__	RES_21_09_03_R2_OX_MG_12_64	58.3278434281351	NA	NA	NA	NA	NA				Iron-dependent Transcriptional regulator [PF02082.22]		0	NA	NA
RES_21_08_16_R1_OX_MG_Bacteroidetes_44_9	sienna3	63	d__Bacteria;p__Bacteroidota;c__Bacteroidia;o__Bacteroidales;f__UBA4417;g__UBA4417;s__	RES_21_08_16_R1_OX_MG_15889_2	58.288877761492	NA	NA	NA	NA	NA				Type IX secretion system membrane protein PorP/SprF [PF11751.10]		0	NA	NA
RES_21_09_03_R2_SRF_MG_metabat2_2025	sienna3	317	d__Bacteria;p__Desulfobacterota_F;c__Desulfuromonadia;o__Geobacterales;f__Geobacteraceae_A;g__Geoanaerobacter;s__	RES_21_09_03_R2_SRF_MG_76445_1	58.2810073077914	NA	NA	NA	NA	NA						0	NA	NA
RES_21_09_03_R1_OX_MG_metabat2_6897	sienna3	291	d__Bacteria;p__Verrucomicrobiota;c__Kiritimatiellia;o__RFP12;f__UBA1067;g__CAIZQW01;s__	RES_21_09_03_R1_OX_MG_8778_5	58.2488346333064	NA	NA	NA	NA	NA						0	NA	NA
RES_21_09_03_R2_OX_MG_vamb_2414	sienna3	153	d__Bacteria;p__Bacillota;c__Bacilli;o__Erysipelotrichales;f__Erysipelotrichaceae;g__UBA2212;s__	RES_21_09_03_R2_OX_MG_1535_9	58.2310182363841	NA	NA	NA	NA	NA				Enoyl-(Acyl carrier protein) reductase [PF13561.8]; short chain dehydrogenase [PF00106.27]; KR domain [PF08659.12]		0	NA	NA
RES_21_09_03_R1_OX_MG_maxbin2_54_sub	sienna3	91	d__Bacteria;p__Bacteroidota;c__Bacteroidia;o__Bacteroidales;f__Prolixibacteraceae;g__CAINVV01;s__	RES_21_09_03_R1_OX_MG_3721_2	58.2304499164385	NA	NA	NA	NA	NA	K02115	F-type H+-transporting ATPase subunit gamma		ATP synthase [PF00231.21]		0	NA	NA
RES_21_09_03_R2_OX_MG_Bacteria_60_20	sienna3	179	d__Bacteria;p__Planctomycetota;c__Phycisphaerae;o__Tepidisphaerales;f__Tepidisphaeraceae;g__;s__	RES_21_09_03_R2_OX_MG_98_17	58.2177870345449	NA	NA	NA	NA	NA				YjeF-related protein N-terminus [PF03853.17]		0	NA	NA
RES_21_08_16_R3_OX_MG_Bacteroidia_43_6	sienna3	160	d__Bacteria;p__Bacteroidota;c__Bacteroidia;o__Bacteroidales;f__VadinHA17;g__LD21;s__	RES_21_08_16_R3_OX_MG_3199_3	58.2156295568076	NA	NA	NA	NA	NA				Domain of unknown function (DUF4783) [PF16022.7]		0	NA	NA
RES_21_09_03_R1_OX_MG_concoct_8	sienna3	38	d__Bacteria;p__Bacteroidota;c__Bacteroidia;o__Bacteroidales;f__VadinHA17;g__LD21;s__	RES_21_09_03_R1_OX_MG_4957_1	58.1976151316328	NA	NA	NA	NA	NA	K00459	nitronate monooxygenase [EC:1.13.12.16]		Nitronate monooxygenase [PF03060.17]; Dihydroorotate dehydrogenase [PF01180.23]		0	NA	NA
RES_21_08_16_R1_OX_MG_Bacteroidetes_44_9	sienna3	63	d__Bacteria;p__Bacteroidota;c__Bacteroidia;o__Bacteroidales;f__UBA4417;g__UBA4417;s__	RES_21_08_16_R1_OX_MG_406_9	58.1765251604894	Sulfur cycling enzymes (detailed)	Metabolism of organic sulfur | Cystathionine -> Homocysteine	cysteine-S-conjugate beta-lyase	NA	NA	K01760	K01761	cysteine-S-conjugate beta-lyase [EC:4.4.1.13]; methionine-gamma-lyase [EC:4.4.1.11]		Cys/Met metabolism PLP-dependent enzyme [PF01053.22]; Aminotransferase class-V [PF00266.21]; DegT/DnrJ/EryC1/StrS aminotransferase family [PF01041.19]; Orn/Lys/Arg decarboxylase	major domain [PF01276.22]		0	NA	NA
RES_21_09_03_R1_OX_MG_maxbin2_74	sienna3	475	d__Bacteria;p__Pseudomonadota;c__Gammaproteobacteria;o__Beggiatoales;f__Beggiatoaceae;g__DYNO01;s__	RES_21_09_03_R1_OX_MG_83962_3	58.1745134184942	NA	NA	NA	NA	NA			MER0248043 - family S9 non-peptidase homologues (Treponema primitia) [S09.UNW]#S09X#{peptidase unit: 560-667}~source YP_004530129~	Anaphase-promoting complex subunit 4 WD40 domain [PF12894.9]; Eukaryotic translation initiation factor eIF2A [PF08662.13]; WD40-like domain [PF17005.7]; WD domain	G-beta repeat [PF00400.34]; WD40 region of Ge1	enhancer of mRNA-decapping protein [PF16529.7]		0	NA	NA
RES_21_09_03_R1_OX_MG_maxbin2_54_sub	sienna3	91	d__Bacteria;p__Bacteroidota;c__Bacteroidia;o__Bacteroidales;f__Prolixibacteraceae;g__CAINVV01;s__	RES_21_09_03_R1_OX_MG_24254_1	58.1664709946599	NA	NA	NA	NA	NA						0	NA	NA
RES_21_08_16_R1_OX_MG_Bacteroidetes_44_9	sienna3	63	d__Bacteria;p__Bacteroidota;c__Bacteroidia;o__Bacteroidales;f__UBA4417;g__UBA4417;s__	RES_21_08_16_R1_OX_MG_1864_5	58.160031426964	NA	NA	NA	NA	NA	K09710	ribosome-associated protein		Ribosomal silencing factor during starvation [PF02410.17]		0	NA	NA
RES_21_09_03_R1_OX_MG_concoct_8	sienna3	38	d__Bacteria;p__Bacteroidota;c__Bacteroidia;o__Bacteroidales;f__VadinHA17;g__LD21;s__	RES_21_09_03_R1_OX_MG_136793_2	58.152297966582	NA	NA	NA	NA	NA						0	NA	NA
RES_21_09_03_R1_OX_MG_concoct_133	sienna3	79	d__Bacteria;p__Bacteroidota;c__Bacteroidia;o__Bacteroidales;f__JAGOPY01;g__JAGOPY01;s__	RES_21_09_03_R1_OX_MG_885_14	58.1500351910926	NA	NA	NA	NA	NA				Acetyltransferase (GNAT) domain [PF13444.8]		0	NA	NA
RES_21_09_03_R1_OX_MG_maxbin2_54_sub	sienna3	91	d__Bacteria;p__Bacteroidota;c__Bacteroidia;o__Bacteroidales;f__Prolixibacteraceae;g__CAINVV01;s__	RES_21_09_03_R1_OX_MG_1583_7	58.1486412472392	NA	NA	NA	NA	NA	K03624	transcription elongation factor GreA		Transcription elongation factor	N-terminal [PF03449.17]; Transcription elongation factor	GreA/GreB	C-term [PF01272.21]		0	NA	NA
RES_21_09_03_R2_OX_MG_Bacteria_60_20	sienna3	179	d__Bacteria;p__Planctomycetota;c__Phycisphaerae;o__Tepidisphaerales;f__Tepidisphaeraceae;g__;s__	RES_21_09_03_R2_OX_MG_43_4	58.1464547076668	NA	NA	NA	NA	NA				Acetyltransferase (GNAT) domain [PF13480.9]		0	NA	NA
RES_21_09_03_R3_OX_MG_concoct_28	sienna3	227	d__Bacteria;p__Verrucomicrobiota;c__Verrucomicrobiae;o__Chthoniobacterales;f__Chthoniobacteraceae;g__;s__	RES_21_09_03_R3_OX_MG_7586_1	58.1203949139621	NA	NA	NA	NA	NA						0	NA	NA
RES_21_09_03_R2_OX_MG_vamb_2414	sienna3	153	d__Bacteria;p__Bacillota;c__Bacilli;o__Erysipelotrichales;f__Erysipelotrichaceae;g__UBA2212;s__	RES_21_09_03_R2_OX_MG_45_49	58.1191682737321	NA	NA	NA	NA	NA	K00873	pyruvate kinase [EC:2.7.1.40]		Pyruvate kinase	barrel domain [PF00224.23]; Pyruvate kinase	alpha/beta domain [PF02887.18]		0	NA	NA
RES_21_09_03_R1_OX_MG_maxbin2_74	sienna3	475	d__Bacteria;p__Pseudomonadota;c__Gammaproteobacteria;o__Beggiatoales;f__Beggiatoaceae;g__DYNO01;s__	RES_21_09_03_R1_OX_MG_106165_1	58.1007677791068	NA	NA	NA	NA	NA						0	NA	NA
RES_21_09_03_R1_OX_MG_Bacteria_58_9	sienna3	135	d__Bacteria;p__Verrucomicrobiota;c__Verrucomicrobiae;o__Pedosphaerales;f__UBA11358;g__UBA11358;s__	RES_21_09_03_R1_OX_MG_226627_2	58.0950501791001	NA	NA	NA	NA	NA						0	NA	NA
RES_21_09_03_R1_OX_MG_maxbin2_74	sienna3	475	d__Bacteria;p__Pseudomonadota;c__Gammaproteobacteria;o__Beggiatoales;f__Beggiatoaceae;g__DYNO01;s__	RES_21_09_03_R1_OX_MG_42080_2	58.0924485818389	NA	NA	NA	NA	NA	K01999	branched-chain amino acid transport system substrate-binding protein		Periplasmic binding protein [PF13458.8]		0	NA	NA
RES_21_09_03_R1_OX_MG_concoct_8	sienna3	38	d__Bacteria;p__Bacteroidota;c__Bacteroidia;o__Bacteroidales;f__VadinHA17;g__LD21;s__	RES_21_09_03_R1_OX_MG_6456_4	58.0908705837993	NA	NA	NA	NA	NA						0	NA	NA
RES_21_09_03_R1_OX_MG_Bacteria_58_9	sienna3	135	d__Bacteria;p__Verrucomicrobiota;c__Verrucomicrobiae;o__Pedosphaerales;f__UBA11358;g__UBA11358;s__	RES_21_09_03_R1_OX_MG_44137_4	58.0860613440457	NA	NA	NA	NA	NA	K02899	large subunit ribosomal protein L27		Ribosomal L27 protein [PF01016.21]		0	NA	NA
RES_21_09_03_R1_OX_MG_concoct_133	sienna3	79	d__Bacteria;p__Bacteroidota;c__Bacteroidia;o__Bacteroidales;f__JAGOPY01;g__JAGOPY01;s__	RES_21_09_03_R1_OX_MG_655_5	58.077883448679	NA	NA	NA	NA	NA				Haem-binding domain [PF14376.8]		1	NA	NA
RES_21_09_03_R1_OX_MG_Bacteria_58_9	sienna3	135	d__Bacteria;p__Verrucomicrobiota;c__Verrucomicrobiae;o__Pedosphaerales;f__UBA11358;g__UBA11358;s__	RES_21_09_03_R1_OX_MG_93563_2	58.0718247332202	NA	NA	NA	NA	NA				Inorganic H+ pyrophosphatase [PF03030.18]		0	NA	NA
RES_21_09_03_R2_OX_MG_vamb_2414	sienna3	153	d__Bacteria;p__Bacillota;c__Bacilli;o__Erysipelotrichales;f__Erysipelotrichaceae;g__UBA2212;s__	RES_21_09_03_R2_OX_MG_6_110	58.0600466899241	NA	NA	NA	NA	NA	K23537	general nucleoside transport system ATP-binding protein		ABC transporter [PF00005.29]		0	NA	NA
RES_21_09_03_R2_OX_MG_vamb_2414	sienna3	153	d__Bacteria;p__Bacillota;c__Bacilli;o__Erysipelotrichales;f__Erysipelotrichaceae;g__UBA2212;s__	RES_21_09_03_R2_OX_MG_77_11	58.0494292383995	NA	NA	NA	NA	NA	K00702	cellobiose phosphorylase [EC:2.4.1.20]		Glycosyl hydrolase 36 superfamily	catalytic domain [PF17167.6]; Glycosyltransferase family 36 [PF06165.13]	GH94 cellobiose phosphorylase (EC 2.4.1.20); laminaribiose phosphorylase (EC 2.4.1.31); cellodextrin phosphorylase (EC 2.4.1.49); chitobiose phosphorylase (EC 2.4.1.-); cyclic beta-1	2-glucan synthase (EC 2.4.1.-); cellobionic acid phosphorylase (EC 2.4.1.321); beta-1	2-oligoglucan phosphorylase (EC 2.4.1.-) [GH94]	0	NA	NA
RES_21_09_03_R1_OX_MG_concoct_109	sienna3	88	d__Bacteria;p__Desulfobacterota_F;c__Desulfuromonadia;o__Geobacterales;f__Geobacteraceae_A;g__VEOV01;s__	RES_21_09_03_R1_OX_MG_7294_7	58.0476835891893	NA	NA	NA	NA	NA	K00459	nitronate monooxygenase [EC:1.13.12.16]		Nitronate monooxygenase [PF03060.17]		0	NA	NA
RES_21_09_03_R2_SRF_MG_metabat2_2025	sienna3	317	d__Bacteria;p__Desulfobacterota_F;c__Desulfuromonadia;o__Geobacterales;f__Geobacteraceae_A;g__Geoanaerobacter;s__	RES_21_09_03_R2_SRF_MG_13242_3	58.0328395976138	NA	NA	NA	NA	NA						0	NA	NA
RES_21_09_03_R2_SRF_MG_metabat2_2025	sienna3	317	d__Bacteria;p__Desulfobacterota_F;c__Desulfuromonadia;o__Geobacterales;f__Geobacteraceae_A;g__Geoanaerobacter;s__	RES_21_09_03_R2_SRF_MG_52583_3	58.0217520613689	NA	NA	NA	NA	NA	K01875	seryl-tRNA synthetase [EC:6.1.1.11]		tRNA synthetase class II core domain (G	H	P	S and T) [PF00587.27]		0	NA	NA
RES_21_09_03_R1_OX_MG_Bacteria_58_9	sienna3	135	d__Bacteria;p__Verrucomicrobiota;c__Verrucomicrobiae;o__Pedosphaerales;f__UBA11358;g__UBA11358;s__	RES_21_09_03_R1_OX_MG_182559_1	58.0018439237254	NA	NA	NA	NA	NA				Type II/IV secretion system protein [PF00437.22]		0	NA	NA
RES_21_09_03_R1_OX_MG_Bacteria_58_9	sienna3	135	d__Bacteria;p__Verrucomicrobiota;c__Verrucomicrobiae;o__Pedosphaerales;f__UBA11358;g__UBA11358;s__	RES_21_09_03_R1_OX_MG_28665_2	57.9946462582566	NA	NA	NA	NA	NA						0	NA	NA
RES_21_08_16_R1_OX_MG_Bacteroidetes_44_9	sienna3	63	d__Bacteria;p__Bacteroidota;c__Bacteroidia;o__Bacteroidales;f__UBA4417;g__UBA4417;s__	RES_21_08_16_R1_OX_MG_61373_1	57.9860005857824	NA	NA	NA	NA	NA	K04564	superoxide dismutase	Fe-Mn family [EC:1.15.1.1]		Iron/manganese superoxide dismutases	alpha-hairpin domain [PF00081.24]		0	NA	NA
RES_21_08_16_R1_OX_MG_Bacteroidetes_44_9	sienna3	63	d__Bacteria;p__Bacteroidota;c__Bacteroidia;o__Bacteroidales;f__UBA4417;g__UBA4417;s__	RES_21_08_16_R1_OX_MG_111_14	57.9765313846315	NA	NA	NA	NA	NA				Flavodoxin [PF00258.27]		0	NA	NA
RES_21_08_16_R1_OX_MG_Bacteroidetes_44_9	sienna3	63	d__Bacteria;p__Bacteroidota;c__Bacteroidia;o__Bacteroidales;f__UBA4417;g__UBA4417;s__	RES_21_08_16_R1_OX_MG_523_3	57.9755481410167	NA	NA	NA	NA	NA	K00428	cytochrome c peroxidase [EC:1.11.1.5]		Di-haem cytochrome c peroxidase [PF03150.16]		2	NA	NA
RES_21_08_16_R1_OX_MG_Bacteroidetes_44_9	sienna3	63	d__Bacteria;p__Bacteroidota;c__Bacteroidia;o__Bacteroidales;f__UBA4417;g__UBA4417;s__	RES_21_08_16_R1_OX_MG_488_3	57.9685015985926	NA	NA	NA	NA	NA	K06988	8-hydroxy-5-deazaflavin:NADPH oxidoreductase [EC:1.5.1.40]		NADP oxidoreductase coenzyme F420-dependent [PF03807.19]; Ketopantoate reductase PanE/ApbA [PF02558.18]		0	NA	NA
RES_21_08_16_R3_OX_MG_Bacteroidia_43_6	sienna3	160	d__Bacteria;p__Bacteroidota;c__Bacteroidia;o__Bacteroidales;f__VadinHA17;g__LD21;s__	RES_21_08_16_R3_OX_MG_3780_2	57.9554927070926	NA	NA	NA	NA	NA				NifU-like domain [PF01106.19]		0	NA	NA
RES_21_09_03_R1_OX_MG_maxbin2_54_sub	sienna3	91	d__Bacteria;p__Bacteroidota;c__Bacteroidia;o__Bacteroidales;f__Prolixibacteraceae;g__CAINVV01;s__	RES_21_09_03_R1_OX_MG_3983_5	57.9534927465433	NA	NA	NA	NA	NA	K01787	N-acylglucosamine 2-epimerase [EC:5.1.3.8]		N-acylglucosamine 2-epimerase (GlcNAc 2-epimerase) [PF07221.13]		0	NA	NA
RES_21_08_16_R1_OX_MG_Bacteroidetes_44_9	sienna3	63	d__Bacteria;p__Bacteroidota;c__Bacteroidia;o__Bacteroidales;f__UBA4417;g__UBA4417;s__	RES_21_08_16_R1_OX_MG_1307_12	57.9315638992487	NA	NA	NA	NA	NA						0	NA	NA
RES_21_09_03_R2_SRF_MG_metabat2_2025	sienna3	317	d__Bacteria;p__Desulfobacterota_F;c__Desulfuromonadia;o__Geobacterales;f__Geobacteraceae_A;g__Geoanaerobacter;s__	RES_21_09_03_R2_SRF_MG_53791_3	57.9231372925325	NA	NA	NA	NA	NA	K03981	thiol:disulfide interchange protein DsbC [EC:5.3.4.1]		Thioredoxin-like domain [PF13098.8]; Thioredoxin [PF13462.8]; Disulfide bond isomerase protein N-terminus [PF10411.11]		1	NA	NA
RES_21_08_16_R1_OX_MG_Bacteroidetes_44_9	sienna3	63	d__Bacteria;p__Bacteroidota;c__Bacteroidia;o__Bacteroidales;f__UBA4417;g__UBA4417;s__	RES_21_08_16_R1_OX_MG_6288_4	57.9216223596024	NA	NA	NA	NA	NA				Oxidoreductase FAD-binding domain [PF00970.26]; Oxidoreductase NAD-binding domain [PF00175.23]		0	NA	NA
RES_21_09_03_R2_OX_MG_Bacteria_60_20	sienna3	179	d__Bacteria;p__Planctomycetota;c__Phycisphaerae;o__Tepidisphaerales;f__Tepidisphaeraceae;g__;s__	RES_21_09_03_R2_OX_MG_20_3	57.9197000019195	NA	NA	NA	NA	NA	K02040	phosphate transport system substrate-binding protein		PBP superfamily domain [PF12849.9]		0	NA	NA
RES_21_09_03_R1_OX_MG_maxbin2_54_sub	sienna3	91	d__Bacteria;p__Bacteroidota;c__Bacteroidia;o__Bacteroidales;f__Prolixibacteraceae;g__CAINVV01;s__	RES_21_09_03_R1_OX_MG_1297_12	57.9188752964219	NA	NA	NA	NA	NA				Biotin-requiring enzyme [PF00364.24]; Biotin-lipoyl like [PF13533.8]		0	NA	NA
RES_21_09_03_R3_OX_MG_concoct_28	sienna3	227	d__Bacteria;p__Verrucomicrobiota;c__Verrucomicrobiae;o__Chthoniobacterales;f__Chthoniobacteraceae;g__;s__	RES_21_09_03_R3_OX_MG_471_10	57.9129802790138	NA	NA	NA	NA	NA	K18843	antitoxin HicB		HicB_like antitoxin of bacterial toxin-antitoxin system [PF15919.7]; Domain of unknown function (DUF1902) [PF08972.13]		0	NA	NA
RES_21_09_03_R1_OX_MG_Bacteria_58_9	sienna3	135	d__Bacteria;p__Verrucomicrobiota;c__Verrucomicrobiae;o__Pedosphaerales;f__UBA11358;g__UBA11358;s__	RES_21_09_03_R1_OX_MG_160954_1	57.905008807763	NA	NA	NA	NA	NA				Phosphate propanoyltransferase [PF06130.14]		0	NA	NA
RES_21_09_03_R1_OX_MG_concoct_109	sienna3	88	d__Bacteria;p__Desulfobacterota_F;c__Desulfuromonadia;o__Geobacterales;f__Geobacteraceae_A;g__VEOV01;s__	RES_21_09_03_R1_OX_MG_5884_6	57.8978499203834	NA	NA	NA	NA	NA	K00991	2-C-methyl-D-erythritol 4-phosphate cytidylyltransferase [EC:2.7.7.60]		2-C-methyl-D-erythritol 4-phosphate cytidylyltransferase [PF01128.21]; Nucleotidyl transferase [PF00483.25]; MobA-like NTP transferase domain [PF12804.9]		0	NA	NA
RES_21_09_03_R1_OX_MG_concoct_109	sienna3	88	d__Bacteria;p__Desulfobacterota_F;c__Desulfuromonadia;o__Geobacterales;f__Geobacteraceae_A;g__VEOV01;s__	RES_21_09_03_R1_OX_MG_8870_1	57.8975198052351	NA	NA	NA	NA	NA						0	NA	NA
RES_21_09_03_R1_OX_MG_Bacteria_58_9	sienna3	135	d__Bacteria;p__Verrucomicrobiota;c__Verrucomicrobiae;o__Pedosphaerales;f__UBA11358;g__UBA11358;s__	RES_21_09_03_R1_OX_MG_26508_4	57.8924050328905	NA	NA	NA	NA	NA						0	NA	NA
RES_21_09_03_R3_OX_MG_concoct_28	sienna3	227	d__Bacteria;p__Verrucomicrobiota;c__Verrucomicrobiae;o__Chthoniobacterales;f__Chthoniobacteraceae;g__;s__	RES_21_09_03_R3_OX_MG_36_41	57.8791457749829	NA	NA	NA	NA	NA				Bacterial type II and III secretion system protein [PF00263.23]		0	NA	NA
RES_21_09_03_R1_OX_MG_concoct_109	sienna3	88	d__Bacteria;p__Desulfobacterota_F;c__Desulfuromonadia;o__Geobacterales;f__Geobacteraceae_A;g__VEOV01;s__	RES_21_09_03_R1_OX_MG_20765_1	57.8751838244755	NA	NA	NA	NA	NA	K01596	phosphoenolpyruvate carboxykinase (GTP) [EC:4.1.1.32]		Phosphoenolpyruvate carboxykinase N-terminal domain [PF17297.4]		0	NA	NA
RES_21_09_03_R1_OX_MG_concoct_133	sienna3	79	d__Bacteria;p__Bacteroidota;c__Bacteroidia;o__Bacteroidales;f__JAGOPY01;g__JAGOPY01;s__	RES_21_09_03_R1_OX_MG_932_8	57.852738497169	NA	NA	NA	NA	NA	K06204	DnaK suppressor protein				0	NA	NA
RES_21_08_16_R3_OX_MG_Bacteroidia_43_6	sienna3	160	d__Bacteria;p__Bacteroidota;c__Bacteroidia;o__Bacteroidales;f__VadinHA17;g__LD21;s__	RES_21_08_16_R3_OX_MG_9630_2	57.8114528295212	NA	NA	NA	NA	NA	K11065	thioredoxin-dependent peroxiredoxin [EC:1.11.1.24]		AhpC/TSA family [PF00578.23]; Redoxin [PF08534.12]		0	NA	NA
RES_21_09_03_R2_OX_MG_Bacteria_60_20	sienna3	179	d__Bacteria;p__Planctomycetota;c__Phycisphaerae;o__Tepidisphaerales;f__Tepidisphaeraceae;g__;s__	RES_21_09_03_R2_OX_MG_31_36	57.8095804041915	Nitrogen cycling	Nitrite reduction to ammonia	cytochrome c nitrite reductase small subunit	NA	NA	K15876	cytochrome c nitrite reductase small subunit		NapC/NirT cytochrome c family	N-terminal region [PF03264.16]; Cytochrome c554 and c-prime [PF13435.8]		4	NA	NA
RES_21_09_03_R1_OX_MG_concoct_8	sienna3	38	d__Bacteria;p__Bacteroidota;c__Bacteroidia;o__Bacteroidales;f__VadinHA17;g__LD21;s__	RES_21_09_03_R1_OX_MG_143_13	57.8039492329525	NA	NA	NA	NA	NA				Secretion system C-terminal sorting domain [PF18962.2]		0	NA	NA
RES_21_09_03_R1_OX_MG_metabat2_6897	sienna3	291	d__Bacteria;p__Verrucomicrobiota;c__Kiritimatiellia;o__RFP12;f__UBA1067;g__CAIZQW01;s__	RES_21_09_03_R1_OX_MG_26612_2	57.7992317265704	NA	NA	NA	NA	NA						0	NA	NA
RES_21_09_03_R1_OX_MG_concoct_109	sienna3	88	d__Bacteria;p__Desulfobacterota_F;c__Desulfuromonadia;o__Geobacterales;f__Geobacteraceae_A;g__VEOV01;s__	RES_21_09_03_R1_OX_MG_3269_1	57.7908666600876	NA	NA	NA	NA	NA						0	NA	NA
RES_21_09_03_R1_OX_MG_maxbin2_74	sienna3	475	d__Bacteria;p__Pseudomonadota;c__Gammaproteobacteria;o__Beggiatoales;f__Beggiatoaceae;g__DYNO01;s__	RES_21_09_03_R1_OX_MG_120458_1	57.7837576441602	NA	NA	NA	NA	NA				tRNA synthetases class I (I	L	M and V) [PF00133.24]		0	NA	NA
RES_21_09_03_R2_SRF_MG_metabat2_2025	sienna3	317	d__Bacteria;p__Desulfobacterota_F;c__Desulfuromonadia;o__Geobacterales;f__Geobacteraceae_A;g__Geoanaerobacter;s__	RES_21_09_03_R2_SRF_MG_56912_3	57.7783397683573	NA	NA	NA	NA	NA	K07495	putative transposase		Transposase DDE domain [PF01609.23]		0	NA	NA
RES_21_09_03_R1_OX_MG_concoct_133	sienna3	79	d__Bacteria;p__Bacteroidota;c__Bacteroidia;o__Bacteroidales;f__JAGOPY01;g__JAGOPY01;s__	RES_21_09_03_R1_OX_MG_3989_4	57.768496631107	NA	NA	NA	NA	NA						0	NA	NA
RES_21_08_16_R3_OX_MG_Bacteroidia_43_6	sienna3	160	d__Bacteria;p__Bacteroidota;c__Bacteroidia;o__Bacteroidales;f__VadinHA17;g__LD21;s__	RES_21_08_16_R3_OX_MG_5007_5	57.7602449659985	NA	NA	NA	NA	NA	K03101	signal peptidase II [EC:3.4.23.36]	MER0245627 - signal peptidase II (Anaerophaga thermohalophila) [A08.001]#A08#{peptidase unit: 17-201}~source ZP_08847805~	Signal peptidase (SPase) II [PF01252.20]		0	NA	NA
RES_21_09_03_R1_OX_MG_maxbin2_74	sienna3	475	d__Bacteria;p__Pseudomonadota;c__Gammaproteobacteria;o__Beggiatoales;f__Beggiatoaceae;g__DYNO01;s__	RES_21_09_03_R1_OX_MG_54724_1	57.752821592785	NA	NA	NA	NA	NA				PTS system fructose IIA component [PF03610.18]		0	NA	NA
RES_21_09_03_R2_OX_MG_Bacteria_60_20	sienna3	179	d__Bacteria;p__Planctomycetota;c__Phycisphaerae;o__Tepidisphaerales;f__Tepidisphaeraceae;g__;s__	RES_21_09_03_R2_OX_MG_20_17	57.7278423437686	NA	NA	NA	NA	NA	K07124	uncharacterized protein		short chain dehydrogenase [PF00106.27]; Enoyl-(Acyl carrier protein) reductase [PF13561.8]; KR domain [PF08659.12]		0	NA	NA
RES_21_09_03_R1_OX_MG_concoct_8	sienna3	38	d__Bacteria;p__Bacteroidota;c__Bacteroidia;o__Bacteroidales;f__VadinHA17;g__LD21;s__	RES_21_09_03_R1_OX_MG_3681_5	57.6946888263893	NA	NA	NA	NA	NA				Helix-turn-helix domain [PF12833.9]		0	NA	NA
RES_21_09_03_R1_OX_MG_maxbin2_74	sienna3	475	d__Bacteria;p__Pseudomonadota;c__Gammaproteobacteria;o__Beggiatoales;f__Beggiatoaceae;g__DYNO01;s__	RES_21_09_03_R1_OX_MG_47579_3	57.6894387436455	NA	NA	NA	NA	NA						0	NA	NA
RES_21_09_03_R2_OX_MG_Bacteria_60_20	sienna3	179	d__Bacteria;p__Planctomycetota;c__Phycisphaerae;o__Tepidisphaerales;f__Tepidisphaeraceae;g__;s__	RES_21_09_03_R2_OX_MG_26_85	57.6867121139829	NA	NA	NA	NA	NA	K01463	N-acetylglucosamine malate deacetylase 1 [EC:3.5.1.-]		GlcNAc-PI de-N-acetylase [PF02585.19]	CE14 N-acetyl-1-D-myo-inosityl-2-amino-2-deoxy-alpha-D-glucopyranoside deacetylase (EC 3.5.1.89); diacetylchitobiose deacetylase (EC 3.5.1.-); mycothiol S-conjugate amidase (EC 3.5.1.-) [CE14]	0	NA	NA
RES_21_09_03_R1_OX_MG_concoct_8	sienna3	38	d__Bacteria;p__Bacteroidota;c__Bacteroidia;o__Bacteroidales;f__VadinHA17;g__LD21;s__	RES_21_09_03_R1_OX_MG_7557_3	57.6854948670249	NA	NA	NA	NA	NA	K18189	translational activator of cytochrome c oxidase 1	MER1153440 - subfamily M20A non-peptidase homologues (Paraoerskovia marina) [M20.UNA]#M20A#{peptidase unit: 39-214}~source WP_029253489~	Transcriptional regulator [PF01709.22]		0	NA	NA
RES_21_09_03_R1_OX_MG_concoct_133	sienna3	79	d__Bacteria;p__Bacteroidota;c__Bacteroidia;o__Bacteroidales;f__JAGOPY01;g__JAGOPY01;s__	RES_21_09_03_R1_OX_MG_2902_10	57.6725191180331	NA	NA	NA	NA	NA	K03628	transcription termination factor Rho		ATP synthase alpha/beta family	nucleotide-binding domain [PF00006.27]; Rho termination factor	RNA-binding domain [PF07497.14]		0	NA	NA
RES_21_09_03_R2_SRF_MG_metabat2_2025	sienna3	317	d__Bacteria;p__Desulfobacterota_F;c__Desulfuromonadia;o__Geobacterales;f__Geobacteraceae_A;g__Geoanaerobacter;s__	RES_21_09_03_R2_SRF_MG_9926_5	57.6662985911655	NA	NA	NA	NA	NA						0	NA	NA
RES_21_09_03_R1_OX_MG_concoct_133	sienna3	79	d__Bacteria;p__Bacteroidota;c__Bacteroidia;o__Bacteroidales;f__JAGOPY01;g__JAGOPY01;s__	RES_21_09_03_R1_OX_MG_655_17	57.6596478551671	NA	NA	NA	NA	NA						0	NA	NA
RES_21_09_03_R1_OX_MG_concoct_133	sienna3	79	d__Bacteria;p__Bacteroidota;c__Bacteroidia;o__Bacteroidales;f__JAGOPY01;g__JAGOPY01;s__	RES_21_09_03_R1_OX_MG_13958_3	57.6565861611156	NA	NA	NA	NA	NA	K03544	ATP-dependent Clp protease ATP-binding subunit ClpX		AAA domain (Cdc48 subfamily) [PF07724.16]; ATPase family associated with various cellular activities (AAA) [PF00004.31]; C-terminal	D2-small domain	of ClpB protein [PF10431.11]; ClpX C4-type zinc finger [PF06689.15]; Holliday junction DNA helicase RuvB P-loop domain [PF05496.14]; AAA domain (dynein-related subfamily) [PF07728.16]		0	NA	NA
RES_21_09_03_R3_OX_MG_Bacteroidetes_37_17	sienna3	118	d__Bacteria;p__Bacteroidota;c__Bacteroidia;o__Bacteroidales;f__CAIWKO01;g__CAIWKO01;s__	RES_21_09_03_R3_OX_MG_5_17	57.6505844561783	NA	NA	NA	NA	NA				Type IX secretion system protein PorV [PF19572.1]		0	NA	NA
RES_21_08_16_R1_OX_MG_Bacteroidetes_44_9	sienna3	63	d__Bacteria;p__Bacteroidota;c__Bacteroidia;o__Bacteroidales;f__UBA4417;g__UBA4417;s__	RES_21_08_16_R1_OX_MG_130_23	57.65042412108	NA	NA	NA	NA	NA	K01990	ABC-2 type transport system ATP-binding protein		ABC transporter [PF00005.29]		0	NA	NA
RES_21_09_03_R1_OX_MG_maxbin2_74	sienna3	475	d__Bacteria;p__Pseudomonadota;c__Gammaproteobacteria;o__Beggiatoales;f__Beggiatoaceae;g__DYNO01;s__	RES_21_09_03_R1_OX_MG_221906_2	57.6401930793514	NA	NA	NA	NA	NA						0	NA	NA
RES_21_09_03_R1_OX_MG_Bacteria_58_9	sienna3	135	d__Bacteria;p__Verrucomicrobiota;c__Verrucomicrobiae;o__Pedosphaerales;f__UBA11358;g__UBA11358;s__	RES_21_09_03_R1_OX_MG_122510_4	57.6208524512035	NA	NA	NA	NA	NA	K06204	DnaK suppressor protein		Prokaryotic dksA/traR C4-type zinc finger [PF01258.19]		0	NA	NA
RES_21_09_03_R1_OX_MG_concoct_8	sienna3	38	d__Bacteria;p__Bacteroidota;c__Bacteroidia;o__Bacteroidales;f__VadinHA17;g__LD21;s__	RES_21_09_03_R1_OX_MG_285_13	57.610312766856	NA	NA	NA	NA	NA				DcaP outer membrane protein [PF19577.1]; Porin subfamily [PF02530.16]		0	NA	NA
RES_21_08_16_R1_OX_MG_Bacteroidetes_44_9	sienna3	63	d__Bacteria;p__Bacteroidota;c__Bacteroidia;o__Bacteroidales;f__UBA4417;g__UBA4417;s__	RES_21_08_16_R1_OX_MG_3151_6	57.605845823249	NA	NA	NA	NA	NA	K01785	aldose 1-epimerase [EC:5.1.3.3]		Aldose 1-epimerase [PF01263.22]		0	NA	NA
RES_21_09_03_R1_OX_MG_Bacteroidetes_43_7	sienna3	92	d__Bacteria;p__Bacteroidota;c__Bacteroidia;o__Bacteroidales;f__FEN-979;g__FEN-979;s__	RES_21_09_03_R1_OX_MG_3350_6	57.6039985604529	NA	NA	NA	NA	NA	K07568	S-adenosylmethionine:tRNA ribosyltransferase-isomerase [EC:2.4.99.17]		Queuosine biosynthesis protein [PF02547.17]		0	NA	NA
RES_21_09_03_R1_OX_MG_concoct_8	sienna3	38	d__Bacteria;p__Bacteroidota;c__Bacteroidia;o__Bacteroidales;f__VadinHA17;g__LD21;s__	RES_21_09_03_R1_OX_MG_6456_5	57.5955425537433	NA	NA	NA	NA	NA						0	NA	NA
RES_21_09_03_R1_OX_MG_maxbin2_74	sienna3	475	d__Bacteria;p__Pseudomonadota;c__Gammaproteobacteria;o__Beggiatoales;f__Beggiatoaceae;g__DYNO01;s__	RES_21_09_03_R1_OX_MG_28782_4	57.5902110699997	NA	NA	NA	NA	NA				Response regulator receiver domain [PF00072.26]		0	NA	NA
RES_21_08_16_R3_OX_MG_Bacteroidia_43_6	sienna3	160	d__Bacteria;p__Bacteroidota;c__Bacteroidia;o__Bacteroidales;f__VadinHA17;g__LD21;s__	RES_21_08_16_R3_OX_MG_1403_3	57.586168711199	NA	NA	NA	NA	NA	K03737	pyruvate-ferredoxin/flavodoxin oxidoreductase [EC:1.2.7.1 1.2.7.-]		Pyruvate flavodoxin/ferredoxin oxidoreductase	thiamine diP-bdg [PF01855.21]; Pyruvate ferredoxin/flavodoxin oxidoreductase [PF01558.20]; 4Fe-4S double cluster binding domain [PF13484.8]; Pyruvate:ferredoxin oxidoreductase core domain II [PF17147.6]; Domain of unknown function [PF10371.11]; 4Fe-4S dicluster domain [PF13237.8]; 4Fe-4S dicluster domain [PF12838.9]; 4Fe-4S dicluster domain [PF13183.8]; Thiamine pyrophosphate enzyme	C-terminal TPP binding domain [PF02775.23]; 4Fe-4S dicluster domain [PF13187.8]; 4Fe-4S dicluster domain [PF14697.8]		0	NA	NA
RES_21_08_16_R1_OX_MG_Bacteroidetes_44_9	sienna3	63	d__Bacteria;p__Bacteroidota;c__Bacteroidia;o__Bacteroidales;f__UBA4417;g__UBA4417;s__	RES_21_08_16_R1_OX_MG_419_11	57.5708961896725	NA	NA	NA	NA	NA	K01737	6-pyruvoyltetrahydropterin/6-carboxytetrahydropterin synthase [EC:4.2.3.12 4.1.2.50]		6-pyruvoyl tetrahydropterin synthase [PF01242.21]		0	NA	NA
RES_21_09_03_R1_OX_MG_maxbin2_74	sienna3	475	d__Bacteria;p__Pseudomonadota;c__Gammaproteobacteria;o__Beggiatoales;f__Beggiatoaceae;g__DYNO01;s__	RES_21_09_03_R1_OX_MG_142832_2	57.5659557808576	NA	NA	NA	NA	NA	K00833	adenosylmethionine---8-amino-7-oxononanoate aminotransferase [EC:2.6.1.62]		Aminotransferase class-III [PF00202.23]		0	NA	NA
RES_21_09_03_R1_OX_MG_concoct_133	sienna3	79	d__Bacteria;p__Bacteroidota;c__Bacteroidia;o__Bacteroidales;f__JAGOPY01;g__JAGOPY01;s__	RES_21_09_03_R1_OX_MG_839_4	57.5541378965682	NA	NA	NA	NA	NA						0	NA	NA
RES_21_09_03_R2_OX_MG_Bacteria_60_20	sienna3	179	d__Bacteria;p__Planctomycetota;c__Phycisphaerae;o__Tepidisphaerales;f__Tepidisphaeraceae;g__;s__	RES_21_09_03_R2_OX_MG_12_34	57.538127550387	NA	NA	NA	NA	NA						0	NA	NA
RES_21_09_03_R1_OX_MG_Bacteria_58_9	sienna3	135	d__Bacteria;p__Verrucomicrobiota;c__Verrucomicrobiae;o__Pedosphaerales;f__UBA11358;g__UBA11358;s__	RES_21_09_03_R1_OX_MG_3130_2	57.5375716171727	NA	NA	NA	NA	NA				YHS domain [PF04945.15]		0	NA	NA
RES_21_09_03_R1_OX_MG_maxbin2_74	sienna3	475	d__Bacteria;p__Pseudomonadota;c__Gammaproteobacteria;o__Beggiatoales;f__Beggiatoaceae;g__DYNO01;s__	RES_21_09_03_R1_OX_MG_180134_1	57.5255864932439	NA	NA	NA	NA	NA	K03593	ATP-binding protein involved in chromosome partitioning		NUBPL iron-transfer P-loop NTPase [PF10609.11]		0	NA	NA
RES_21_09_03_R3_OX_MG_concoct_28	sienna3	227	d__Bacteria;p__Verrucomicrobiota;c__Verrucomicrobiae;o__Chthoniobacterales;f__Chthoniobacteraceae;g__;s__	RES_21_09_03_R3_OX_MG_25899_1	57.5251094111636	Sulfur cycling enzymes (detailed)	Metabolism of organic sulfur | SAH (S-adenosyl-L-homocysteine) -> Homocysteine	adenosylhomocysteinase	NA	NA	K01251	adenosylhomocysteinase [EC:3.3.1.1]		S-adenosyl-L-homocysteine hydrolase	NAD binding domain [PF00670.23]; S-adenosyl-L-homocysteine hydrolase [PF05221.19]; D-isomer specific 2-hydroxyacid dehydrogenase	NAD binding domain [PF02826.21]		0	NA	NA
RES_21_09_03_R2_OX_MG_Nomurabacteria_32_13	sienna3	109	d__Bacteria;p__Patescibacteria;c__Paceibacteria;o__UBA9983_A;f__UBA9973;g__UBA8515;s__	RES_21_09_03_R2_OX_MG_2886_2	57.5118589728264	NA	NA	NA	NA	NA						0	NA	NA
RES_21_09_03_R3_OX_MG_Bacteroidetes_37_17	sienna3	118	d__Bacteria;p__Bacteroidota;c__Bacteroidia;o__Bacteroidales;f__CAIWKO01;g__CAIWKO01;s__	RES_21_09_03_R3_OX_MG_4_127	57.5108654580005	NA	NA	NA	NA	NA	K00337	NADH-quinone oxidoreductase subunit H [EC:7.1.1.2]		NADH dehydrogenase [PF00146.23]		0	NA	NA
RES_21_09_03_R2_OX_MG_vamb_2414	sienna3	153	d__Bacteria;p__Bacillota;c__Bacilli;o__Erysipelotrichales;f__Erysipelotrichaceae;g__UBA2212;s__	RES_21_09_03_R2_OX_MG_2315_4	57.4933977916067	NA	NA	NA	NA	NA	K03558	membrane protein required for colicin V production		Colicin V production protein [PF02674.18]		0	NA	NA
RES_21_09_03_R3_OX_MG_concoct_28	sienna3	227	d__Bacteria;p__Verrucomicrobiota;c__Verrucomicrobiae;o__Chthoniobacterales;f__Chthoniobacteraceae;g__;s__	RES_21_09_03_R3_OX_MG_182_6	57.4895512693976	NA	NA	NA	NA	NA	K00266	glutamate synthase (NADPH) small chain [EC:1.4.1.13]		Dihydroprymidine dehydrogenase domain II	4Fe-4S cluster [PF14691.8]; Pyridine nucleotide-disulphide oxidoreductase [PF07992.16]; HI0933-like protein [PF03486.16]; FAD binding domain [PF01494.21]; NAD(P)-binding Rossmann-like domain [PF13450.8]; Flavin-binding monooxygenase-like [PF00743.21]; Pyridine nucleotide-disulphide oxidoreductase [PF00070.29]		0	NA	NA
RES_21_09_03_R1_OX_MG_maxbin2_74	sienna3	475	d__Bacteria;p__Pseudomonadota;c__Gammaproteobacteria;o__Beggiatoales;f__Beggiatoaceae;g__DYNO01;s__	RES_21_09_03_R1_OX_MG_17567_1	57.4804538082479	NA	NA	NA	NA	NA				Protein kinase domain [PF00069.27]; Protein tyrosine and serine/threonine kinase [PF07714.19]; Lipopolysaccharide kinase (Kdo/WaaP) family [PF06293.16]		0	NA	NA
RES_21_09_03_R1_OX_MG_Bacteria_58_9	sienna3	135	d__Bacteria;p__Verrucomicrobiota;c__Verrucomicrobiae;o__Pedosphaerales;f__UBA11358;g__UBA11358;s__	RES_21_09_03_R1_OX_MG_5645_1	57.4773669771868	NA	NA	NA	NA	NA						0	NA	NA
RES_21_09_03_R2_OX_MG_maxbin2_67_sub	sienna3	420	d__Bacteria;p__Verrucomicrobiota;c__Verrucomicrobiae;o__Chthoniobacterales;f__Chthoniobacteraceae;g__;s__	RES_21_09_03_R2_OX_MG_109084_3	57.4702181915441	NA	NA	NA	NA	NA	K02871	large subunit ribosomal protein L13		Ribosomal protein L13 [PF00572.20]		0	NA	NA
RES_21_09_03_R2_SRF_MG_metabat2_2025	sienna3	317	d__Bacteria;p__Desulfobacterota_F;c__Desulfuromonadia;o__Geobacterales;f__Geobacteraceae_A;g__Geoanaerobacter;s__	RES_21_09_03_R2_SRF_MG_66511_1	57.4467987746121	NA	NA	NA	NA	NA			MER0063172 - family S16 unassigned peptidases (Geobacter uraniireducens) [S16.UPW]#S16#{peptidase unit: 498-779}~source YP_001230047~	AAA domain [PF13654.8]; Lon protease (S16) C-terminal proteolytic domain [PF05362.15]		0	NA	NA
RES_21_09_03_R1_OX_MG_maxbin2_74	sienna3	475	d__Bacteria;p__Pseudomonadota;c__Gammaproteobacteria;o__Beggiatoales;f__Beggiatoaceae;g__DYNO01;s__	RES_21_09_03_R1_OX_MG_14142_3	57.4418470914519	NA	NA	NA	NA	NA						0	NA	NA
RES_21_09_03_R2_SRF_MG_metabat2_2025	sienna3	317	d__Bacteria;p__Desulfobacterota_F;c__Desulfuromonadia;o__Geobacterales;f__Geobacteraceae_A;g__Geoanaerobacter;s__	RES_21_09_03_R2_SRF_MG_22841_2	57.4291319965748	NA	NA	NA	NA	NA	K00384	K03671	thioredoxin reductase (NADPH) [EC:1.8.1.9]; thioredoxin 1		Pyridine nucleotide-disulphide oxidoreductase [PF07992.16]; Pyridine nucleotide-disulphide oxidoreductase [PF13738.8]; Flavin-binding monooxygenase-like [PF00743.21]; Pyridine nucleotide-disulphide oxidoreductase [PF00070.29]; L-lysine 6-monooxygenase (NADPH-requiring) [PF13434.8]		0	NA	NA
RES_21_09_03_R1_OX_MG_Bacteroidetes_43_7	sienna3	92	d__Bacteria;p__Bacteroidota;c__Bacteroidia;o__Bacteroidales;f__FEN-979;g__FEN-979;s__	RES_21_09_03_R1_OX_MG_7885_3	57.4282530722099	NA	NA	NA	NA	NA						0	NA	NA
RES_21_09_03_R3_OX_MG_concoct_28	sienna3	227	d__Bacteria;p__Verrucomicrobiota;c__Verrucomicrobiae;o__Chthoniobacterales;f__Chthoniobacteraceae;g__;s__	RES_21_09_03_R3_OX_MG_504_10	57.4277194509898	NA	NA	NA	NA	NA	K23886	CDGSH iron-sulfur domain-containing protein 3		Iron-binding zinc finger CDGSH type [PF09360.12]		0	NA	NA
RES_21_09_03_R1_OX_MG_concoct_133	sienna3	79	d__Bacteria;p__Bacteroidota;c__Bacteroidia;o__Bacteroidales;f__JAGOPY01;g__JAGOPY01;s__	RES_21_09_03_R1_OX_MG_4047_5	57.4221926965591	NA	NA	NA	NA	NA			MER0463998 - subfamily C82A unassigned peptidases (Odoribacter laneus) [C82.UPA]#C82A#{peptidase unit: 144-240}~source ZP_09642866~	L	D-transpeptidase catalytic domain [PF03734.16]		0	NA	NA
RES_21_09_03_R1_OX_MG_metabat2_6897	sienna3	291	d__Bacteria;p__Verrucomicrobiota;c__Kiritimatiellia;o__RFP12;f__UBA1067;g__CAIZQW01;s__	RES_21_09_03_R1_OX_MG_10987_1	57.4158539736617	NA	NA	NA	NA	NA						0	NA	NA
RES_21_09_03_R1_OX_MG_metabat2_6897	sienna3	291	d__Bacteria;p__Verrucomicrobiota;c__Kiritimatiellia;o__RFP12;f__UBA1067;g__CAIZQW01;s__	RES_21_09_03_R1_OX_MG_80779_1	57.4124693160862	NA	NA	NA	NA	NA				Cytochrome c554 and c-prime [PF13435.8]; Cytochrome c3 [PF14537.8]; Cytochrome c7 and related cytochrome c [PF14522.8]; Class III cytochrome C family [PF02085.18]		4	NA	NA
RES_21_08_16_R1_OX_MG_Bacteroidetes_44_9	sienna3	63	d__Bacteria;p__Bacteroidota;c__Bacteroidia;o__Bacteroidales;f__UBA4417;g__UBA4417;s__	RES_21_08_16_R1_OX_MG_591_14	57.3999218860913	NA	NA	NA	NA	NA				Response regulator receiver domain [PF00072.26]		0	NA	NA
RES_21_09_03_R1_OX_MG_Bacteria_58_9	sienna3	135	d__Bacteria;p__Verrucomicrobiota;c__Verrucomicrobiae;o__Pedosphaerales;f__UBA11358;g__UBA11358;s__	RES_21_09_03_R1_OX_MG_5927_4	57.3763339478254	NA	NA	NA	NA	NA			MER0244594 - family U69 unassigned peptidases (Burkholderia gladioli) [U69.UPW]#U69#{peptidase unit: 979-1211}~source YP_004350136~	Passenger-associated-transport-repeat [PF12951.9]		0	NA	NA
RES_21_09_03_R3_OX_MG_Bacteroidetes_37_17	sienna3	118	d__Bacteria;p__Bacteroidota;c__Bacteroidia;o__Bacteroidales;f__CAIWKO01;g__CAIWKO01;s__	RES_21_09_03_R3_OX_MG_26_37	57.3755443893565	NA	NA	NA	NA	NA	K11085	ATP-binding cassette	subfamily B	bacterial MsbA [EC:7.5.2.6]		ABC transporter [PF00005.29]; ABC transporter transmembrane region [PF00664.25]; UPF0113 Pre-PUA domain [PF17833.3]		0	NA	NA
RES_21_09_03_R3_OX_MG_Bacteroidetes_37_17	sienna3	118	d__Bacteria;p__Bacteroidota;c__Bacteroidia;o__Bacteroidales;f__CAIWKO01;g__CAIWKO01;s__	RES_21_09_03_R3_OX_MG_9_38	57.369150751439	NA	NA	NA	NA	NA	K00948	ribose-phosphate pyrophosphokinase [EC:2.7.6.1]		N-terminal domain of ribose phosphate pyrophosphokinase [PF13793.8]; Phosphoribosyl synthetase-associated domain [PF14572.8]; Phosphoribosyl transferase domain [PF00156.29]		0	NA	NA
RES_21_09_03_R1_OX_MG_maxbin2_54_sub	sienna3	91	d__Bacteria;p__Bacteroidota;c__Bacteroidia;o__Bacteroidales;f__Prolixibacteraceae;g__CAINVV01;s__	RES_21_09_03_R1_OX_MG_3361_1	57.354906522263	NA	NA	NA	NA	NA						0	NA	NA
RES_21_09_03_R1_OX_MG_concoct_109	sienna3	88	d__Bacteria;p__Desulfobacterota_F;c__Desulfuromonadia;o__Geobacterales;f__Geobacteraceae_A;g__VEOV01;s__	RES_21_09_03_R1_OX_MG_6473_6	57.3497092464147	NA	NA	NA	NA	NA				Molybdopterin oxidoreductase [PF00384.24]; 2Fe-2S iron-sulfur cluster binding domain [PF13510.8]; NADH-ubiquinone oxidoreductase-G iron-sulfur binding region [PF10588.11]; 4Fe-4S dicluster domain [PF12838.9]; Molydopterin dinucleotide binding domain [PF01568.23]; Molybdopterin oxidoreductase Fe4S4 domain [PF04879.18]; 4Fe-4S dicluster domain [PF14697.8]; 4Fe-4S dicluster domain [PF13187.8]; 4Fe-4S dicluster domain [PF13237.8]; 4Fe-4S dicluster domain [PF13183.8]		0	NA	NA
RES_21_09_03_R1_OX_MG_concoct_8	sienna3	38	d__Bacteria;p__Bacteroidota;c__Bacteroidia;o__Bacteroidales;f__VadinHA17;g__LD21;s__	RES_21_09_03_R1_OX_MG_9606_3	57.3488173044388	NA	NA	NA	NA	NA	K02109	F-type H+-transporting ATPase subunit b		ATP synthase B/B' CF(0) [PF00430.20]		0	NA	NA
RES_21_09_03_R3_OX_MG_Bacteroidetes_37_17	sienna3	118	d__Bacteria;p__Bacteroidota;c__Bacteroidia;o__Bacteroidales;f__CAIWKO01;g__CAIWKO01;s__	RES_21_09_03_R3_OX_MG_29_49	57.3431583533419	NA	NA	NA	NA	NA				Permuted papain-like amidase enzyme	YaeF/YiiX	C92 family [PF05708.14]		0	NA	NA
RES_21_09_03_R1_OX_MG_Bacteria_58_9	sienna3	135	d__Bacteria;p__Verrucomicrobiota;c__Verrucomicrobiae;o__Pedosphaerales;f__UBA11358;g__UBA11358;s__	RES_21_09_03_R1_OX_MG_4654_4	57.3113000512357	NA	NA	NA	NA	NA	K07334	toxin HigB-1		RelE-like toxin of type II toxin-antitoxin system HigB [PF05015.15]		0	NA	NA
RES_21_09_03_R3_OX_MG_concoct_28	sienna3	227	d__Bacteria;p__Verrucomicrobiota;c__Verrucomicrobiae;o__Chthoniobacterales;f__Chthoniobacteraceae;g__;s__	RES_21_09_03_R3_OX_MG_96_11	57.2782400600104	Complex carbon degradation	Other oligosaccharide degrading	beta-xylosidase	NA	NA	K01198	xylan 1	4-beta-xylosidase [EC:3.2.1.37]		Glycosyl hydrolases family 43 [PF04616.16]; Beta xylosidase C-terminal Concanavalin A-like domain [PF17851.3]; Carbohydrate binding module (family 6) [PF03422.17]	GH43 beta-xylosidase (EC 3.2.1.37); alpha-L-arabinofuranosidase (EC 3.2.1.55); xylanase (EC 3.2.1.8); alpha-1	2-L-arabinofuranosidase (EC 3.2.1.-); exo-alpha-1	5-L-arabinofuranosidase (EC 3.2.1.-); [inverting] exo-alpha-1	5-L-arabinanase (EC 3.2.1.-); beta-1	3-xylosidase (EC 3.2.1.-); [inverting] exo-alpha-1	5-L-arabinanase (EC 3.2.1.-); [inverting] endo-alpha-1	5-L-arabinanase (EC 3.2.1.99); exo-beta-1	3-galactanase (EC 3.2.1.145); beta-D-galactofuranosidase (EC 3.2.1.146) [GH43]; GH43 beta-xylosidase (EC 3.2.1.37); alpha-L-arabinofuranosidase (EC 3.2.1.55); xylanase (EC 3.2.1.8); alpha-1	2-L-arabinofuranosidase (EC 3.2.1.-); exo-alpha-1	5-L-arabinofuranosidase (EC 3.2.1.-); [inverting] exo-alpha-1	5-L-arabinanase (EC 3.2.1.-); beta-1	3-xylosidase (EC 3.2.1.-); [inverting] exo-alpha-1	5-L-arabinanase (EC 3.2.1.-); [inverting] endo-alpha-1	5-L-arabinanase (EC 3.2.1.99); exo-beta-1	3-galactanase (EC 3.2.1.145); beta-D-galactofuranosidase (EC 3.2.1.146) [GH43_10]; GH43 beta-xylosidase (EC 3.2.1.37); alpha-L-arabinofuranosidase (EC 3.2.1.55); xylanase (EC 3.2.1.8); alpha-1	2-L-arabinofuranosidase (EC 3.2.1.-); exo-alpha-1	5-L-arabinofuranosidase (EC 3.2.1.-); [inverting] exo-alpha-1	5-L-arabinanase (EC 3.2.1.-); beta-1	3-xylosidase (EC 3.2.1.-); [inverting] exo-alpha-1	5-L-arabinanase (EC 3.2.1.-); [inverting] endo-alpha-1	5-L-arabinanase (EC 3.2.1.99); exo-beta-1	3-galactanase (EC 3.2.1.145); beta-D-galactofuranosidase (EC 3.2.1.146) [GH43_11]; GH43 beta-xylosidase (EC 3.2.1.37); alpha-L-arabinofuranosidase (EC 3.2.1.55); xylanase (EC 3.2.1.8); alpha-1	2-L-arabinofuranosidase (EC 3.2.1.-); exo-alpha-1	5-L-arabinofuranosidase (EC 3.2.1.-); [inverting] exo-alpha-1	5-L-arabinanase (EC 3.2.1.-); beta-1	3-xylosidase (EC 3.2.1.-); [inverting] exo-alpha-1	5-L-arabinanase (EC 3.2.1.-); [inverting] endo-alpha-1	5-L-arabinanase (EC 3.2.1.99); exo-beta-1	3-galactanase (EC 3.2.1.145); beta-D-galactofuranosidase (EC 3.2.1.146) [GH43_12]; GH43 beta-xylosidase (EC 3.2.1.37); alpha-L-arabinofuranosidase (EC 3.2.1.55); xylanase (EC 3.2.1.8); alpha-1	2-L-arabinofuranosidase (EC 3.2.1.-); exo-alpha-1	5-L-arabinofuranosidase (EC 3.2.1.-); [inverting] exo-alpha-1	5-L-arabinanase (EC 3.2.1.-); beta-1	3-xylosidase (EC 3.2.1.-); [inverting] exo-alpha-1	5-L-arabinanase (EC 3.2.1.-); [inverting] endo-alpha-1	5-L-arabinanase (EC 3.2.1.99); exo-beta-1	3-galactanase (EC 3.2.1.145); beta-D-galactofuranosidase (EC 3.2.1.146) [GH43_13]; GH43 beta-xylosidase (EC 3.2.1.37); alpha-L-arabinofuranosidase (EC 3.2.1.55); xylanase (EC 3.2.1.8); alpha-1	2-L-arabinofuranosidase (EC 3.2.1.-); exo-alpha-1	5-L-arabinofuranosidase (EC 3.2.1.-); [inverting] exo-alpha-1	5-L-arabinanase (EC 3.2.1.-); beta-1	3-xylosidase (EC 3.2.1.-); [inverting] exo-alpha-1	5-L-arabinanase (EC 3.2.1.-); [inverting] endo-alpha-1	5-L-arabinanase (EC 3.2.1.99); exo-beta-1	3-galactanase (EC 3.2.1.145); beta-D-galactofuranosidase (EC 3.2.1.146) [GH43_14]; GH43 beta-xylosidase (EC 3.2.1.37); alpha-L-arabinofuranosidase (EC 3.2.1.55); xylanase (EC 3.2.1.8); alpha-1	2-L-arabinofuranosidase (EC 3.2.1.-); exo-alpha-1	5-L-arabinofuranosidase (EC 3.2.1.-); [inverting] exo-alpha-1	5-L-arabinanase (EC 3.2.1.-); beta-1	3-xylosidase (EC 3.2.1.-); [inverting] exo-alpha-1	5-L-arabinanase (EC 3.2.1.-); [inverting] endo-alpha-1	5-L-arabinanase (EC 3.2.1.99); exo-beta-1	3-galactanase (EC 3.2.1.145); beta-D-galactofuranosidase (EC 3.2.1.146) [GH43_15]; GH43 beta-xylosidase (EC 3.2.1.37); alpha-L-arabinofuranosidase (EC 3.2.1.55); xylanase (EC 3.2.1.8); alpha-1	2-L-arabinofuranosidase (EC 3.2.1.-); exo-alpha-1	5-L-arabinofuranosidase (EC 3.2.1.-); [inverting] exo-alpha-1	5-L-arabinanase (EC 3.2.1.-); beta-1	3-xylosidase (EC 3.2.1.-); [inverting] exo-alpha-1	5-L-arabinanase (EC 3.2.1.-); [inverting] endo-alpha-1	5-L-arabinanase (EC 3.2.1.99); exo-beta-1	3-galactanase (EC 3.2.1.145); beta-D-galactofuranosidase (EC 3.2.1.146) [GH43_16]; GH43 beta-xylosidase (EC 3.2.1.37); alpha-L-arabinofuranosidase (EC 3.2.1.55); xylanase (EC 3.2.1.8); alpha-1	2-L-arabinofuranosidase (EC 3.2.1.-); exo-alpha-1	5-L-arabinofuranosidase (EC 3.2.1.-); [inverting] exo-alpha-1	5-L-arabinanase (EC 3.2.1.-); beta-1	3-xylosidase (EC 3.2.1.-); [inverting] exo-alpha-1	5-L-arabinanase (EC 3.2.1.-); [inverting] endo-alpha-1	5-L-arabinanase (EC 3.2.1.99); exo-beta-1	3-galactanase (EC 3.2.1.145); beta-D-galactofuranosidase (EC 3.2.1.146) [GH43_29]; GH43 beta-xylosidase (EC 3.2.1.37); alpha-L-arabinofuranosidase (EC 3.2.1.55); xylanase (EC 3.2.1.8); alpha-1	2-L-arabinofuranosidase (EC 3.2.1.-); exo-alpha-1	5-L-arabinofuranosidase (EC 3.2.1.-); [inverting] exo-alpha-1	5-L-arabinanase (EC 3.2.1.-); beta-1	3-xylosidase (EC 3.2.1.-); [inverting] exo-alpha-1	5-L-arabinanase (EC 3.2.1.-); [inverting] endo-alpha-1	5-L-arabinanase (EC 3.2.1.99); exo-beta-1	3-galactanase (EC 3.2.1.145); beta-D-galactofuranosidase (EC 3.2.1.146) [GH43_34]; GH43 beta-xylosidase (EC 3.2.1.37); alpha-L-arabinofuranosidase (EC 3.2.1.55); xylanase (EC 3.2.1.8); alpha-1	2-L-arabinofuranosidase (EC 3.2.1.-); exo-alpha-1	5-L-arabinofuranosidase (EC 3.2.1.-); [inverting] exo-alpha-1	5-L-arabinanase (EC 3.2.1.-); beta-1	3-xylosidase (EC 3.2.1.-); [inverting] exo-alpha-1	5-L-arabinanase (EC 3.2.1.-); [inverting] endo-alpha-1	5-L-arabinanase (EC 3.2.1.99); exo-beta-1	3-galactanase (EC 3.2.1.145); beta-D-galactofuranosidase (EC 3.2.1.146) [GH43_36]; GH43 beta-xylosidase (EC 3.2.1.37); alpha-L-arabinofuranosidase (EC 3.2.1.55); xylanase (EC 3.2.1.8); alpha-1	2-L-arabinofuranosidase (EC 3.2.1.-); exo-alpha-1	5-L-arabinofuranosidase (EC 3.2.1.-); [inverting] exo-alpha-1	5-L-arabinanase (EC 3.2.1.-); beta-1	3-xylosidase (EC 3.2.1.-); [inverting] exo-alpha-1	5-L-arabinanase (EC 3.2.1.-); [inverting] endo-alpha-1	5-L-arabinanase (EC 3.2.1.99); exo-beta-1	3-galactanase (EC 3.2.1.145); beta-D-galactofuranosidase (EC 3.2.1.146) [GH43_3]; GH43 beta-xylosidase (EC 3.2.1.37); alpha-L-arabinofuranosidase (EC 3.2.1.55); xylanase (EC 3.2.1.8); alpha-1	2-L-arabinofuranosidase (EC 3.2.1.-); exo-alpha-1	5-L-arabinofuranosidase (EC 3.2.1.-); [inverting] exo-alpha-1	5-L-arabinanase (EC 3.2.1.-); beta-1	3-xylosidase (EC 3.2.1.-); [inverting] exo-alpha-1	5-L-arabinanase (EC 3.2.1.-); [inverting] endo-alpha-1	5-L-arabinanase (EC 3.2.1.99); exo-beta-1	3-galactanase (EC 3.2.1.145); beta-D-galactofuranosidase (EC 3.2.1.146) [GH43_8]; GH43 beta-xylosidase (EC 3.2.1.37); alpha-L-arabinofuranosidase (EC 3.2.1.55); xylanase (EC 3.2.1.8); alpha-1	2-L-arabinofuranosidase (EC 3.2.1.-); exo-alpha-1	5-L-arabinofuranosidase (EC 3.2.1.-); [inverting] exo-alpha-1	5-L-arabinanase (EC 3.2.1.-); beta-1	3-xylosidase (EC 3.2.1.-); [inverting] exo-alpha-1	5-L-arabinanase (EC 3.2.1.-); [inverting] endo-alpha-1	5-L-arabinanase (EC 3.2.1.99); exo-beta-1	3-galactanase (EC 3.2.1.145); beta-D-galactofuranosidase (EC 3.2.1.146) [GH43_9]	0	NA	NA
RES_21_09_03_R2_OX_MG_vamb_2414	sienna3	153	d__Bacteria;p__Bacillota;c__Bacilli;o__Erysipelotrichales;f__Erysipelotrichaceae;g__UBA2212;s__	RES_21_09_03_R2_OX_MG_6_103	57.2771298014784	NA	NA	NA	NA	NA	K00560	thymidylate synthase [EC:2.1.1.45]		Thymidylate synthase [PF00303.21]		0	NA	NA
RES_21_09_03_R3_OX_MG_concoct_28	sienna3	227	d__Bacteria;p__Verrucomicrobiota;c__Verrucomicrobiae;o__Chthoniobacterales;f__Chthoniobacteraceae;g__;s__	RES_21_09_03_R3_OX_MG_701_8	57.2694150289117	NA	NA	NA	NA	NA	K03585	membrane fusion protein	multidrug efflux system		Barrel-sandwich domain of CusB or HlyD membrane-fusion [PF16576.7]; Cation efflux system protein CusB domain 1 [PF00529.22]		0	NA	NA
RES_21_09_03_R1_OX_MG_concoct_8	sienna3	38	d__Bacteria;p__Bacteroidota;c__Bacteroidia;o__Bacteroidales;f__VadinHA17;g__LD21;s__	RES_21_09_03_R1_OX_MG_1244_3	57.2614528541436	NA	NA	NA	NA	NA	K00948	ribose-phosphate pyrophosphokinase [EC:2.7.6.1]		N-terminal domain of ribose phosphate pyrophosphokinase [PF13793.8]; Phosphoribosyl synthetase-associated domain [PF14572.8]; Phosphoribosyl transferase domain [PF00156.29]		0	NA	NA
RES_21_09_03_R1_OX_MG_maxbin2_74	sienna3	475	d__Bacteria;p__Pseudomonadota;c__Gammaproteobacteria;o__Beggiatoales;f__Beggiatoaceae;g__DYNO01;s__	RES_21_09_03_R1_OX_MG_27258_1	57.2552633390408	NA	NA	NA	NA	NA						0	NA	NA
RES_21_09_03_R2_OX_MG_maxbin2_67_sub	sienna3	420	d__Bacteria;p__Verrucomicrobiota;c__Verrucomicrobiae;o__Chthoniobacterales;f__Chthoniobacteraceae;g__;s__	RES_21_09_03_R2_OX_MG_26772_3	57.2453005710435	NA	NA	NA	NA	NA				Polymer-forming cytoskeletal [PF04519.15]		0	NA	NA
RES_21_09_03_R1_OX_MG_metabat2_6897	sienna3	291	d__Bacteria;p__Verrucomicrobiota;c__Kiritimatiellia;o__RFP12;f__UBA1067;g__CAIZQW01;s__	RES_21_09_03_R1_OX_MG_34629_1	57.2393272509326	NA	NA	NA	NA	NA				Protein of unknown function (DUF3309) [PF11752.10]		0	NA	NA
RES_21_08_16_R1_OX_MG_Bacteroidetes_44_9	sienna3	63	d__Bacteria;p__Bacteroidota;c__Bacteroidia;o__Bacteroidales;f__UBA4417;g__UBA4417;s__	RES_21_08_16_R1_OX_MG_6380_3	57.2169919481422	Oxygen metabolism (Oxidative phosphorylation Complex IV)	Oxygen metabolism - cytochrome c oxidase	cbb3-type	cytochrome c oxidase cbb3-type subunit III	NA	NA	K00406	cytochrome c oxidase cbb3-type subunit III		N-terminal domain of cytochrome oxidase-cbb3	FixP [PF14715.8]; Cytochrome C oxidase	cbb3-type	subunit III [PF13442.8]; Cytochrome c [PF00034.23]		1	NA	NA
RES_21_09_03_R1_OX_MG_maxbin2_74	sienna3	475	d__Bacteria;p__Pseudomonadota;c__Gammaproteobacteria;o__Beggiatoales;f__Beggiatoaceae;g__DYNO01;s__	RES_21_09_03_R1_OX_MG_28226_3	57.1909396772204	NA	NA	NA	NA	NA	K10123	putative ferrous iron transport protein C		FeoC like transcriptional regulator [PF09012.12]		0	NA	NA
RES_21_09_03_R1_OX_MG_maxbin2_74	sienna3	475	d__Bacteria;p__Pseudomonadota;c__Gammaproteobacteria;o__Beggiatoales;f__Beggiatoaceae;g__DYNO01;s__	RES_21_09_03_R1_OX_MG_47154_2	57.1871692445988	NA	NA	NA	NA	NA						0	NA	NA
RES_21_09_03_R2_OX_MG_vamb_2414	sienna3	153	d__Bacteria;p__Bacillota;c__Bacilli;o__Erysipelotrichales;f__Erysipelotrichaceae;g__UBA2212;s__	RES_21_09_03_R2_OX_MG_88_48	57.1795792625941	NA	NA	NA	NA	NA	K02662	type IV pilus assembly protein PilM		Type IV pilus assembly protein PilM; [PF11104.10]		0	NA	NA
RES_21_08_16_R3_OX_MG_Bacteroidia_43_6	sienna3	160	d__Bacteria;p__Bacteroidota;c__Bacteroidia;o__Bacteroidales;f__VadinHA17;g__LD21;s__	RES_21_08_16_R3_OX_MG_2610_2	57.1611373536388	NA	NA	NA	NA	NA	K15519	deoxyadenosine/deoxycytidine kinase [EC:2.7.1.76 2.7.1.74]		Deoxynucleoside kinase [PF01712.21]		0	NA	NA
RES_21_09_03_R1_OX_MG_maxbin2_74	sienna3	475	d__Bacteria;p__Pseudomonadota;c__Gammaproteobacteria;o__Beggiatoales;f__Beggiatoaceae;g__DYNO01;s__	RES_21_09_03_R1_OX_MG_15858_3	57.1520518588658	NA	NA	NA	NA	NA						0	NA	NA
RES_21_09_03_R2_SRF_MG_metabat2_2025	sienna3	317	d__Bacteria;p__Desulfobacterota_F;c__Desulfuromonadia;o__Geobacterales;f__Geobacteraceae_A;g__Geoanaerobacter;s__	RES_21_09_03_R2_SRF_MG_2029_8	57.151499839959	NA	NA	NA	NA	NA						0	NA	NA
RES_21_08_16_R3_OX_MG_Bacteroidia_43_6	sienna3	160	d__Bacteria;p__Bacteroidota;c__Bacteroidia;o__Bacteroidales;f__VadinHA17;g__LD21;s__	RES_21_08_16_R3_OX_MG_1755_5	57.1313824268968	NA	NA	NA	NA	NA	K00029	malate dehydrogenase (oxaloacetate-decarboxylating)(NADP+) [EC:1.1.1.40]		Malic enzyme	NAD binding domain [PF03949.17]; Malic enzyme	N-terminal domain [PF00390.21]		0	NA	NA
RES_21_09_03_R1_OX_MG_maxbin2_54_sub	sienna3	91	d__Bacteria;p__Bacteroidota;c__Bacteroidia;o__Bacteroidales;f__Prolixibacteraceae;g__CAINVV01;s__	RES_21_09_03_R1_OX_MG_38883_1	57.1232859020777	NA	NA	NA	NA	NA						0	NA	NA
RES_21_09_03_R2_OX_MG_Bacteria_60_20	sienna3	179	d__Bacteria;p__Planctomycetota;c__Phycisphaerae;o__Tepidisphaerales;f__Tepidisphaeraceae;g__;s__	RES_21_09_03_R2_OX_MG_26_7	57.1231990915777	NA	NA	NA	NA	NA	K04485	DNA repair protein RadA/Sms	MER0412002 - DNA repair protein RadA ({Escherichia coli}) (Nicotiana benthamiana) [S16.A04]#S16#{peptidase unit: 127-596}~source NbS00004572g0012~	KaiC [PF06745.15]; AAA domain [PF13481.8]; Subunit ChlI of Mg-chelatase [PF13541.8]; DnaB-like helicase C terminal domain [PF03796.17]; Rubredoxin metal binding domain [PF18073.3]; Lon protease (S16) C-terminal proteolytic domain [PF05362.15]; Rad51 [PF08423.13]; recA bacterial DNA recombination protein [PF00154.23]		0	NA	NA
RES_21_09_03_R1_OX_MG_concoct_133	sienna3	79	d__Bacteria;p__Bacteroidota;c__Bacteroidia;o__Bacteroidales;f__JAGOPY01;g__JAGOPY01;s__	RES_21_09_03_R1_OX_MG_2117_7	57.10086966554	NA	NA	NA	NA	NA	K00343	NADH-quinone oxidoreductase subunit N [EC:7.1.1.2]		Proton-conducting membrane transporter [PF00361.22]		0	NA	NA
RES_21_09_03_R1_OX_MG_concoct_8	sienna3	38	d__Bacteria;p__Bacteroidota;c__Bacteroidia;o__Bacteroidales;f__VadinHA17;g__LD21;s__	RES_21_09_03_R1_OX_MG_1186_11	57.0966596783425	NA	NA	NA	NA	NA	K13292	phosphatidylglycerol---prolipoprotein diacylglyceryl transferase [EC:2.5.1.145]		Prolipoprotein diacylglyceryl transferase [PF01790.20]		0	NA	NA
RES_21_08_16_R1_OX_MG_Bacteroidetes_44_9	sienna3	63	d__Bacteria;p__Bacteroidota;c__Bacteroidia;o__Bacteroidales;f__UBA4417;g__UBA4417;s__	RES_21_08_16_R1_OX_MG_3405_6	57.091895519099	NA	NA	NA	NA	NA				Histidine kinase-	DNA gyrase B-	and HSP90-like ATPase [PF02518.28]		0	NA	NA
RES_21_09_03_R1_OX_MG_concoct_133	sienna3	79	d__Bacteria;p__Bacteroidota;c__Bacteroidia;o__Bacteroidales;f__JAGOPY01;g__JAGOPY01;s__	RES_21_09_03_R1_OX_MG_697_13	57.091678686471	NA	NA	NA	NA	NA				Domain of unknown function (DUF4382) [PF14321.8]		0	NA	NA
RES_21_09_03_R3_OX_MG_concoct_28	sienna3	227	d__Bacteria;p__Verrucomicrobiota;c__Verrucomicrobiae;o__Chthoniobacterales;f__Chthoniobacteraceae;g__;s__	RES_21_09_03_R3_OX_MG_35_1	57.0873237945428	NA	NA	NA	NA	NA						0	NA	NA
RES_21_09_03_R2_OX_MG_vamb_2414	sienna3	153	d__Bacteria;p__Bacillota;c__Bacilli;o__Erysipelotrichales;f__Erysipelotrichaceae;g__UBA2212;s__	RES_21_09_03_R2_OX_MG_244_4	57.0751344618965	NA	NA	NA	NA	NA	K11069	spermidine/putrescine transport system substrate-binding protein		Bacterial extracellular solute-binding protein [PF13343.8]; Bacterial extracellular solute-binding protein [PF13416.8]; Hypothetical lipoprotein (MG045 family) [PF02030.17]; Bacterial extracellular solute-binding protein [PF01547.27]		0	NA	NA
RES_21_09_03_R1_OX_MG_concoct_8	sienna3	38	d__Bacteria;p__Bacteroidota;c__Bacteroidia;o__Bacteroidales;f__VadinHA17;g__LD21;s__	RES_21_09_03_R1_OX_MG_2071_5	57.0586948126397	NA	NA	NA	NA	NA	K00962	polyribonucleotide nucleotidyltransferase [EC:2.7.7.8]		3' exoribonuclease family	domain 1 [PF01138.23]; S1 RNA binding domain [PF00575.25]; Polyribonucleotide nucleotidyltransferase	RNA binding domain [PF03726.16]; KH domain [PF00013.31]; 3' exoribonuclease family	domain 2 [PF03725.17]		0	NA	NA
RES_21_08_16_R1_OX_MG_Bacteroidetes_44_9	sienna3	63	d__Bacteria;p__Bacteroidota;c__Bacteroidia;o__Bacteroidales;f__UBA4417;g__UBA4417;s__	RES_21_08_16_R1_OX_MG_5321_2	57.0584895258836	NA	NA	NA	NA	NA				Putative auto-transporter adhesin	head GIN domain [PF10988.10]		0	NA	NA
RES_21_09_03_R2_OX_MG_Bacteria_60_20	sienna3	179	d__Bacteria;p__Planctomycetota;c__Phycisphaerae;o__Tepidisphaerales;f__Tepidisphaeraceae;g__;s__	RES_21_09_03_R2_OX_MG_220_13	57.0461429149301	NA	NA	NA	NA	NA				Dihydroprymidine dehydrogenase domain II	4Fe-4S cluster [PF14691.8]; 2Fe-2S iron-sulfur cluster binding domain [PF13510.8]; Pyridine nucleotide-disulphide oxidoreductase [PF07992.16]; NAD(P)-binding Rossmann-like domain [PF13450.8]; Flavin-binding monooxygenase-like [PF00743.21]; FAD binding domain [PF01494.21]; HI0933-like protein [PF03486.16]; FAD dependent oxidoreductase [PF01266.26]; Thi4 family [PF01946.19]; Flavin containing amine oxidoreductase [PF01593.26]; FAD binding domain [PF00890.26]; Pyridine nucleotide-disulphide oxidoreductase [PF13738.8]; Lycopene cyclase protein [PF05834.14]		0	NA	NA
RES_21_08_16_R1_OX_MG_Bacteroidetes_44_9	sienna3	63	d__Bacteria;p__Bacteroidota;c__Bacteroidia;o__Bacteroidales;f__UBA4417;g__UBA4417;s__	RES_21_08_16_R1_OX_MG_929_12	57.0435684461796	NA	NA	NA	NA	NA				4Fe-4S dicluster domain [PF13247.8]; 4Fe-4S dicluster domain [PF12838.9]		0	NA	NA
RES_21_09_03_R2_OX_MG_vamb_2414	sienna3	153	d__Bacteria;p__Bacillota;c__Bacilli;o__Erysipelotrichales;f__Erysipelotrichaceae;g__UBA2212;s__	RES_21_09_03_R2_OX_MG_127_46	57.0379331490056	NA	NA	NA	NA	NA	K02895	large subunit ribosomal protein L24		Ribosomal proteins 50S L24/mitochondrial 39S L24 [PF17136.6]		0	NA	NA
RES_21_09_03_R1_OX_MG_maxbin2_54_sub	sienna3	91	d__Bacteria;p__Bacteroidota;c__Bacteroidia;o__Bacteroidales;f__Prolixibacteraceae;g__CAINVV01;s__	RES_21_09_03_R1_OX_MG_2472_2	57.0370285498313	NA	NA	NA	NA	NA				Domain of Unknown Function (DUF1080) [PF06439.13]		0	NA	NA
RES_21_09_03_R2_SRF_MG_metabat2_2025	sienna3	317	d__Bacteria;p__Desulfobacterota_F;c__Desulfuromonadia;o__Geobacterales;f__Geobacteraceae_A;g__Geoanaerobacter;s__	RES_21_09_03_R2_SRF_MG_31886_4	57.0360983596713	NA	NA	NA	NA	NA	K02394	flagellar P-ring protein FlgI		Flagellar P-ring protein [PF02119.18]		0	NA	NA
RES_21_09_03_R1_OX_MG_maxbin2_74	sienna3	475	d__Bacteria;p__Pseudomonadota;c__Gammaproteobacteria;o__Beggiatoales;f__Beggiatoaceae;g__DYNO01;s__	RES_21_09_03_R1_OX_MG_11738_3	57.0323221654643	NA	NA	NA	NA	NA						0	NA	NA
RES_21_09_03_R1_OX_MG_concoct_133	sienna3	79	d__Bacteria;p__Bacteroidota;c__Bacteroidia;o__Bacteroidales;f__JAGOPY01;g__JAGOPY01;s__	RES_21_09_03_R1_OX_MG_1687_10	57.0048241998939	NA	NA	NA	NA	NA	K01647	citrate synthase [EC:2.3.3.1]		Citrate synthase	C-terminal domain [PF00285.23]		0	NA	NA
RES_21_09_03_R3_OX_MG_concoct_28	sienna3	227	d__Bacteria;p__Verrucomicrobiota;c__Verrucomicrobiae;o__Chthoniobacterales;f__Chthoniobacteraceae;g__;s__	RES_21_09_03_R3_OX_MG_94_23	57.0030432376492	NA	NA	NA	NA	NA	K00793	riboflavin synthase [EC:2.5.1.9]		Lumazine binding domain [PF00677.19]		0	NA	NA
RES_21_09_03_R1_OX_MG_concoct_109	sienna3	88	d__Bacteria;p__Desulfobacterota_F;c__Desulfuromonadia;o__Geobacterales;f__Geobacteraceae_A;g__VEOV01;s__	RES_21_09_03_R1_OX_MG_5596_7	57.0013609135068	NA	NA	NA	NA	NA	K03925	MraZ protein		MraZ protein	putative antitoxin-like [PF02381.20]		0	NA	NA
RES_21_09_03_R2_SRF_MG_metabat2_2025	sienna3	317	d__Bacteria;p__Desulfobacterota_F;c__Desulfuromonadia;o__Geobacterales;f__Geobacteraceae_A;g__Geoanaerobacter;s__	RES_21_09_03_R2_SRF_MG_70156_1	56.9964339892949	NA	NA	NA	NA	NA	K04034	anaerobic magnesium-protoporphyrin IX monomethyl ester cyclase [EC:1.21.98.3]		Radical SAM superfamily [PF04055.23]; B12 binding domain [PF02310.21]		0	NA	NA
RES_21_09_03_R1_OX_MG_metabat2_6897	sienna3	291	d__Bacteria;p__Verrucomicrobiota;c__Kiritimatiellia;o__RFP12;f__UBA1067;g__CAIZQW01;s__	RES_21_09_03_R1_OX_MG_9329_2	56.9902778354646	NA	NA	NA	NA	NA						0	NA	NA
RES_21_08_16_R1_OX_MG_Bacteroidetes_44_9	sienna3	63	d__Bacteria;p__Bacteroidota;c__Bacteroidia;o__Bacteroidales;f__UBA4417;g__UBA4417;s__	RES_21_08_16_R1_OX_MG_137_15	56.9864638277385	NA	NA	NA	NA	NA				Type IX secretion system protein PorV [PF19572.1]		0	NA	NA
RES_21_08_16_R1_OX_MG_Bacteroidetes_44_9	sienna3	63	d__Bacteria;p__Bacteroidota;c__Bacteroidia;o__Bacteroidales;f__UBA4417;g__UBA4417;s__	RES_21_08_16_R1_OX_MG_1345_8	56.9750857640725	NA	NA	NA	NA	NA	K01808	ribose 5-phosphate isomerase B [EC:5.3.1.6]		Ribose/Galactose Isomerase [PF02502.20]; BsuBI/PstI restriction endonuclease domain [PF06616.13]		0	NA	NA
RES_21_09_03_R1_OX_MG_maxbin2_74	sienna3	475	d__Bacteria;p__Pseudomonadota;c__Gammaproteobacteria;o__Beggiatoales;f__Beggiatoaceae;g__DYNO01;s__	RES_21_09_03_R1_OX_MG_16648_1	56.9743078151922	NA	NA	NA	NA	NA			MER0202164 - family M38 non-peptidase homologues (Nitrosococcus halophilus) [M38.UNW]#M38#{peptidase unit: 28-377}~source ADE13412~	Dihydro-orotase-like [PF12890.9]		0	NA	NA
RES_21_09_03_R3_OX_MG_Bacteroidetes_37_17	sienna3	118	d__Bacteria;p__Bacteroidota;c__Bacteroidia;o__Bacteroidales;f__CAIWKO01;g__CAIWKO01;s__	RES_21_09_03_R3_OX_MG_12_73	56.9727133573132	NA	NA	NA	NA	NA	K13482	xanthine dehydrogenase large subunit [EC:1.17.1.4]		Molybdopterin-binding domain of aldehyde dehydrogenase [PF02738.20]; Aldehyde oxidase and xanthine dehydrogenase	a/b hammerhead domain [PF01315.24]		0	NA	NA
RES_21_09_03_R1_OX_MG_maxbin2_74	sienna3	475	d__Bacteria;p__Pseudomonadota;c__Gammaproteobacteria;o__Beggiatoales;f__Beggiatoaceae;g__DYNO01;s__	RES_21_09_03_R1_OX_MG_29121_3	56.9651160383923	NA	NA	NA	NA	NA	K06020	energy-dependent translational throttle protein EttA		ABC transporter [PF00005.29]; ABC transporter [PF12848.9]		0	NA	NA
RES_21_09_03_R1_OX_MG_maxbin2_74	sienna3	475	d__Bacteria;p__Pseudomonadota;c__Gammaproteobacteria;o__Beggiatoales;f__Beggiatoaceae;g__DYNO01;s__	RES_21_09_03_R1_OX_MG_33478_2	56.9595324674407	NA	NA	NA	NA	NA				Histone deacetylase domain [PF00850.21]		0	NA	NA
RES_21_09_03_R3_OX_MG_concoct_28	sienna3	227	d__Bacteria;p__Verrucomicrobiota;c__Verrucomicrobiae;o__Chthoniobacterales;f__Chthoniobacteraceae;g__;s__	RES_21_09_03_R3_OX_MG_113_13	56.9572769788508	NA	NA	NA	NA	NA	K08483	phosphoenolpyruvate-protein phosphotransferase (PTS system enzyme I) [EC:2.7.3.9]		PEP-utilising enzyme	PEP-binding domain [PF02896.20]; PEP-utilising enzyme	N-terminal [PF05524.15]; PEP-utilising enzyme	mobile domain [PF00391.25]		0	NA	NA
RES_21_09_03_R2_SRF_MG_metabat2_2025	sienna3	317	d__Bacteria;p__Desulfobacterota_F;c__Desulfuromonadia;o__Geobacterales;f__Geobacteraceae_A;g__Geoanaerobacter;s__	RES_21_09_03_R2_SRF_MG_35404_5	56.9440816365445	NA	NA	NA	NA	NA	K02411	flagellar assembly protein FliH		Flagellar assembly protein FliH [PF02108.18]		0	NA	NA
RES_21_09_03_R1_OX_MG_maxbin2_74	sienna3	475	d__Bacteria;p__Pseudomonadota;c__Gammaproteobacteria;o__Beggiatoales;f__Beggiatoaceae;g__DYNO01;s__	RES_21_09_03_R1_OX_MG_42022_1	56.9063598997664	NA	NA	NA	NA	NA	K00705	4-alpha-glucanotransferase [EC:2.4.1.25]		4-alpha-glucanotransferase [PF02446.19]	GH77 amylomaltase or 4-alpha-glucanotransferase (EC 2.4.1.25) [GH77]	0	NA	NA
RES_21_09_03_R1_OX_MG_maxbin2_74	sienna3	475	d__Bacteria;p__Pseudomonadota;c__Gammaproteobacteria;o__Beggiatoales;f__Beggiatoaceae;g__DYNO01;s__	RES_21_09_03_R1_OX_MG_35207_4	56.897002995916	NA	NA	NA	NA	NA						0	NA	NA
RES_21_09_03_R2_OX_MG_Bacteria_60_20	sienna3	179	d__Bacteria;p__Planctomycetota;c__Phycisphaerae;o__Tepidisphaerales;f__Tepidisphaeraceae;g__;s__	RES_21_09_03_R2_OX_MG_26_1	56.8871809729555	NA	NA	NA	NA	NA						0	NA	NA
RES_21_09_03_R3_OX_MG_Bacteroidetes_37_17	sienna3	118	d__Bacteria;p__Bacteroidota;c__Bacteroidia;o__Bacteroidales;f__CAIWKO01;g__CAIWKO01;s__	RES_21_09_03_R3_OX_MG_21_49	56.8857899410386	NA	NA	NA	NA	NA	K03043	DNA-directed RNA polymerase subunit beta [EC:2.7.7.6]	MER0195833 - family N11 unassigned peptide lyases () [N11.UPW]#N11#{peptidase unit: 944-1048}~source YP_003970177~	RNA polymerase Rpb2	domain 6 [PF00562.30]; RNA polymerase beta subunit [PF04563.17]; RNA polymerase Rpb2	domain 2 [PF04561.16]; RNA polymerase Rpb2	domain 3 [PF04565.18]; RNA polymerase Rpb2	domain 7 [PF04560.22]; RNA polymerase beta subunit external 1 domain [PF10385.11]		0	NA	NA
RES_21_09_03_R2_OX_MG_Bacteria_60_20	sienna3	179	d__Bacteria;p__Planctomycetota;c__Phycisphaerae;o__Tepidisphaerales;f__Tepidisphaeraceae;g__;s__	RES_21_09_03_R2_OX_MG_31_45	56.8760278996588	NA	NA	NA	NA	NA				Domain of unknown function (DUF4175) [PF13779.8]		0	NA	NA
RES_21_09_03_R1_OX_MG_maxbin2_74	sienna3	475	d__Bacteria;p__Pseudomonadota;c__Gammaproteobacteria;o__Beggiatoales;f__Beggiatoaceae;g__DYNO01;s__	RES_21_09_03_R1_OX_MG_122153_1	56.8561805073467	NA	NA	NA	NA	NA	K02569	cytochrome c-type protein NapC		NapC/NirT cytochrome c family	N-terminal region [PF03264.16]		4	NA	NA
RES_21_09_03_R2_SRF_MG_metabat2_2025	sienna3	317	d__Bacteria;p__Desulfobacterota_F;c__Desulfuromonadia;o__Geobacterales;f__Geobacteraceae_A;g__Geoanaerobacter;s__	RES_21_09_03_R2_SRF_MG_62493_1	56.8535222442784	NA	NA	NA	NA	NA						2	NA	NA
RES_21_09_03_R2_OX_MG_Bacteria_60_20	sienna3	179	d__Bacteria;p__Planctomycetota;c__Phycisphaerae;o__Tepidisphaerales;f__Tepidisphaeraceae;g__;s__	RES_21_09_03_R2_OX_MG_31_46	56.8515942162408	NA	NA	NA	NA	NA						0	NA	NA
RES_21_09_03_R3_OX_MG_Bacteroidetes_37_17	sienna3	118	d__Bacteria;p__Bacteroidota;c__Bacteroidia;o__Bacteroidales;f__CAIWKO01;g__CAIWKO01;s__	RES_21_09_03_R3_OX_MG_33_58	56.8394351485693	NA	NA	NA	NA	NA	K01902	succinyl-CoA synthetase alpha subunit [EC:6.2.1.5]		CoA-ligase [PF00549.21]; CoA binding domain [PF02629.21]; Succinyl-CoA ligase like flavodoxin domain [PF13607.8]; CoA binding domain [PF13380.8]		0	NA	NA
RES_21_09_03_R2_OX_MG_Bacteria_60_20	sienna3	179	d__Bacteria;p__Planctomycetota;c__Phycisphaerae;o__Tepidisphaerales;f__Tepidisphaeraceae;g__;s__	RES_21_09_03_R2_OX_MG_309_23	56.8349102496746	NA	NA	NA	NA	NA	K18828	tRNA(fMet)-specific endonuclease VapC [EC:3.1.-.-]		PIN domain [PF01850.23]		0	NA	NA
RES_21_09_03_R2_OX_MG_Bacteria_60_20	sienna3	179	d__Bacteria;p__Planctomycetota;c__Phycisphaerae;o__Tepidisphaerales;f__Tepidisphaeraceae;g__;s__	RES_21_09_03_R2_OX_MG_116_18	56.816511121046	NA	NA	NA	NA	NA						0	NA	NA
RES_21_09_03_R1_OX_MG_concoct_109	sienna3	88	d__Bacteria;p__Desulfobacterota_F;c__Desulfuromonadia;o__Geobacterales;f__Geobacteraceae_A;g__VEOV01;s__	RES_21_09_03_R1_OX_MG_10424_3	56.8087978137612	NA	NA	NA	NA	NA						0	NA	NA
RES_21_09_03_R3_OX_MG_concoct_28	sienna3	227	d__Bacteria;p__Verrucomicrobiota;c__Verrucomicrobiae;o__Chthoniobacterales;f__Chthoniobacteraceae;g__;s__	RES_21_09_03_R3_OX_MG_220_15	56.806862169817	NA	NA	NA	NA	NA	K00808	homospermidine synthase [EC:2.5.1.44]				0	NA	NA
RES_21_09_03_R1_OX_MG_Bacteroidetes_43_7	sienna3	92	d__Bacteria;p__Bacteroidota;c__Bacteroidia;o__Bacteroidales;f__FEN-979;g__FEN-979;s__	RES_21_09_03_R1_OX_MG_1966_9	56.7946140096307	NA	NA	NA	NA	NA				Secretion system C-terminal sorting domain [PF18962.2]		0	NA	NA
RES_21_09_03_R3_OX_MG_concoct_28	sienna3	227	d__Bacteria;p__Verrucomicrobiota;c__Verrucomicrobiae;o__Chthoniobacterales;f__Chthoniobacteraceae;g__;s__	RES_21_09_03_R3_OX_MG_240_6	56.7938803924488	NA	NA	NA	NA	NA						0	NA	NA
RES_21_09_03_R2_OX_MG_Bacteria_60_20	sienna3	179	d__Bacteria;p__Planctomycetota;c__Phycisphaerae;o__Tepidisphaerales;f__Tepidisphaeraceae;g__;s__	RES_21_09_03_R2_OX_MG_21_10	56.7912701304302	Amino acid utilization	Aspartate/tyrosine/aromatic aminotransferase	aspartate/tyrosine/aromatic aminotransferase	NA	NA	K00812	aspartate aminotransferase [EC:2.6.1.1]		Aminotransferase class I and II [PF00155.23]; DegT/DnrJ/EryC1/StrS aminotransferase family [PF01041.19]; Beta-eliminating lyase [PF01212.23]; Cys/Met metabolism PLP-dependent enzyme [PF01053.22]		0	NA	NA
RES_21_09_03_R1_OX_MG_concoct_8	sienna3	38	d__Bacteria;p__Bacteroidota;c__Bacteroidia;o__Bacteroidales;f__VadinHA17;g__LD21;s__	RES_21_09_03_R1_OX_MG_143_31	56.7889926154298	NA	NA	NA	NA	NA	K02356	elongation factor P		Elongation factor P	C-terminal [PF09285.13]; Elongation factor P (EF-P) KOW-like domain [PF08207.14]; Elongation factor P (EF-P) OB domain [PF01132.22]		0	NA	NA
RES_21_09_03_R2_OX_MG_Bacteria_60_20	sienna3	179	d__Bacteria;p__Planctomycetota;c__Phycisphaerae;o__Tepidisphaerales;f__Tepidisphaeraceae;g__;s__	RES_21_09_03_R2_OX_MG_98_25	56.786894140937	NA	NA	NA	NA	NA	K06442	23S rRNA (cytidine1920-2'-O)/16S rRNA (cytidine1409-2'-O)-methyltransferase [EC:2.1.1.226 2.1.1.227]		FtsJ-like methyltransferase [PF01728.21]		0	NA	NA
RES_21_09_03_R1_OX_MG_Bacteria_58_9	sienna3	135	d__Bacteria;p__Verrucomicrobiota;c__Verrucomicrobiae;o__Pedosphaerales;f__UBA11358;g__UBA11358;s__	RES_21_09_03_R1_OX_MG_54135_1	56.776540496262	NA	NA	NA	NA	NA			MER0064395 - glutamate synthase (NADPH) large chain (Anaeromyxobacter sp. Fw109-5) [C44.003]#C44#{peptidase unit: 26-401}~source YP_001378049~	Glutamate synthase central domain [PF04898.16]; Glutamine amidotransferases class-II [PF00310.23]; Conserved region in glutamate synthase [PF01645.19]		0	NA	NA
RES_21_09_03_R1_OX_MG_concoct_133	sienna3	79	d__Bacteria;p__Bacteroidota;c__Bacteroidia;o__Bacteroidales;f__JAGOPY01;g__JAGOPY01;s__	RES_21_09_03_R1_OX_MG_10364_4	56.7757493899812	NA	NA	NA	NA	NA	K02355	elongation factor G		Elongation factor Tu GTP binding domain [PF00009.29]; Elongation factor G	domain IV [PF03764.20]; Elongation factor G C-terminus [PF00679.26]; Elongation Factor G	domain III [PF14492.8]		0	NA	NA
RES_21_09_03_R1_OX_MG_concoct_109	sienna3	88	d__Bacteria;p__Desulfobacterota_F;c__Desulfuromonadia;o__Geobacterales;f__Geobacteraceae_A;g__VEOV01;s__	RES_21_09_03_R1_OX_MG_4277_4	56.7656005355239	NA	NA	NA	NA	NA	K01698	porphobilinogen synthase [EC:4.2.1.24]		Delta-aminolevulinic acid dehydratase [PF00490.23]		0	NA	NA
RES_21_09_03_R1_OX_MG_metabat2_6897	sienna3	291	d__Bacteria;p__Verrucomicrobiota;c__Kiritimatiellia;o__RFP12;f__UBA1067;g__CAIZQW01;s__	RES_21_09_03_R1_OX_MG_8292_3	56.7581938750022	NA	NA	NA	NA	NA						0	NA	NA
RES_21_09_03_R3_OX_MG_concoct_28	sienna3	227	d__Bacteria;p__Verrucomicrobiota;c__Verrucomicrobiae;o__Chthoniobacterales;f__Chthoniobacteraceae;g__;s__	RES_21_09_03_R3_OX_MG_256_6	56.7560539831585	NA	NA	NA	NA	NA				Gamma-butyrobetaine hydroxylase-like	N-terminal [PF06155.14]		0	NA	NA
RES_21_08_16_R1_OX_MG_Bacteroidetes_44_9	sienna3	63	d__Bacteria;p__Bacteroidota;c__Bacteroidia;o__Bacteroidales;f__UBA4417;g__UBA4417;s__	RES_21_08_16_R1_OX_MG_5516_2	56.7229178284764	NA	NA	NA	NA	NA	K03286	OmpA-OmpF porin	OOP family		OmpA family [PF00691.22]		0	NA	NA
RES_21_09_03_R1_OX_MG_maxbin2_54_sub	sienna3	91	d__Bacteria;p__Bacteroidota;c__Bacteroidia;o__Bacteroidales;f__Prolixibacteraceae;g__CAINVV01;s__	RES_21_09_03_R1_OX_MG_5534_1	56.7220309828534	NA	NA	NA	NA	NA	K04771	serine protease Do [EC:3.4.21.107]	MER0227789 - subfamily S1C unassigned peptidases (Paludibacter propionicigenes) [S01.UPC]#S01C#{peptidase unit: 124-460}~source YP_004042180~	Trypsin-like peptidase domain [PF13365.8]; PDZ domain [PF13180.8]; PDZ domain [PF17820.3]		0	NA	NA
RES_21_09_03_R1_OX_MG_metabat2_6897	sienna3	291	d__Bacteria;p__Verrucomicrobiota;c__Kiritimatiellia;o__RFP12;f__UBA1067;g__CAIZQW01;s__	RES_21_09_03_R1_OX_MG_12411_2	56.7195543738673	NA	NA	NA	NA	NA				Response regulator receiver domain [PF00072.26]		0	NA	NA
RES_21_09_03_R1_OX_MG_metabat2_6897	sienna3	291	d__Bacteria;p__Verrucomicrobiota;c__Kiritimatiellia;o__RFP12;f__UBA1067;g__CAIZQW01;s__	RES_21_09_03_R1_OX_MG_16051_3	56.7053581148942	NA	NA	NA	NA	NA						0	NA	NA
RES_21_08_16_R3_OX_MG_Bacteroidia_43_6	sienna3	160	d__Bacteria;p__Bacteroidota;c__Bacteroidia;o__Bacteroidales;f__VadinHA17;g__LD21;s__	RES_21_08_16_R3_OX_MG_13307_1	56.7030085412184	NA	NA	NA	NA	NA	K01358	ATP-dependent Clp protease	protease subunit [EC:3.4.21.92]	MER1018688 - family S14 unassigned peptidases (Geofilum rubicundum) [S14.UPW]#S14#{peptidase unit: 32-222}~source A0A0E9LUQ9~	Clp protease [PF00574.25]		0	NA	NA
RES_21_09_03_R1_OX_MG_concoct_133	sienna3	79	d__Bacteria;p__Bacteroidota;c__Bacteroidia;o__Bacteroidales;f__JAGOPY01;g__JAGOPY01;s__	RES_21_09_03_R1_OX_MG_4334_7	56.7022329676753	NA	NA	NA	NA	NA	K03284	magnesium transporter		CorA-like Mg2+ transporter protein [PF01544.20]		0	NA	NA
RES_21_09_03_R1_OX_MG_concoct_8	sienna3	38	d__Bacteria;p__Bacteroidota;c__Bacteroidia;o__Bacteroidales;f__VadinHA17;g__LD21;s__	RES_21_09_03_R1_OX_MG_6220_4	56.6849647699937	NA	NA	NA	NA	NA				Membrane bound beta barrel domain (DUF5777) [PF19089.2]		0	NA	NA
RES_21_09_03_R1_OX_MG_concoct_8	sienna3	38	d__Bacteria;p__Bacteroidota;c__Bacteroidia;o__Bacteroidales;f__VadinHA17;g__LD21;s__	RES_21_09_03_R1_OX_MG_1144_7	56.6753077701421	NA	NA	NA	NA	NA	K03286	OmpA-OmpF porin	OOP family		OmpA family [PF00691.22]		0	NA	NA
RES_21_09_03_R3_OX_MG_concoct_28	sienna3	227	d__Bacteria;p__Verrucomicrobiota;c__Verrucomicrobiae;o__Chthoniobacterales;f__Chthoniobacteraceae;g__;s__	RES_21_09_03_R3_OX_MG_94_20	56.6747666802752	NA	NA	NA	NA	NA	K06001	tryptophan synthase beta chain [EC:4.2.1.20]		Pyridoxal-phosphate dependent enzyme [PF00291.27]		0	NA	NA
RES_21_09_03_R1_OX_MG_maxbin2_54_sub	sienna3	91	d__Bacteria;p__Bacteroidota;c__Bacteroidia;o__Bacteroidales;f__Prolixibacteraceae;g__CAINVV01;s__	RES_21_09_03_R1_OX_MG_2660_2	56.6685105561983	NA	NA	NA	NA	NA						0	NA	NA
RES_21_09_03_R3_OX_MG_Bacteroidetes_37_17	sienna3	118	d__Bacteria;p__Bacteroidota;c__Bacteroidia;o__Bacteroidales;f__CAIWKO01;g__CAIWKO01;s__	RES_21_09_03_R3_OX_MG_23_5	56.6675181229747	NA	NA	NA	NA	NA				Doubled CXXCH motif (Paired_CXXCH_1) [PF09699.12]		4	NA	NA
RES_21_09_03_R3_OX_MG_Bacteroidetes_37_17	sienna3	118	d__Bacteria;p__Bacteroidota;c__Bacteroidia;o__Bacteroidales;f__CAIWKO01;g__CAIWKO01;s__	RES_21_09_03_R3_OX_MG_75_12	56.6659006677953	NA	NA	NA	NA	NA						0	NA	NA
RES_21_09_03_R2_OX_MG_Bacteria_60_20	sienna3	179	d__Bacteria;p__Planctomycetota;c__Phycisphaerae;o__Tepidisphaerales;f__Tepidisphaeraceae;g__;s__	RES_21_09_03_R2_OX_MG_16_76	56.6478411983008	NA	NA	NA	NA	NA				PglD N-terminal domain [PF17836.3]; CoA-binding domain [PF13727.8]		0	NA	NA
RES_21_09_03_R1_OX_MG_concoct_8	sienna3	38	d__Bacteria;p__Bacteroidota;c__Bacteroidia;o__Bacteroidales;f__VadinHA17;g__LD21;s__	RES_21_09_03_R1_OX_MG_6281_5	56.608798407521	NA	NA	NA	NA	NA	K02965	small subunit ribosomal protein S19		Ribosomal protein S19 [PF00203.23]		0	NA	NA
RES_21_09_03_R2_OX_MG_maxbin2_94	sienna3	549	d__Bacteria;p__Omnitrophota;c__Koll11;o__Zapsychrales;f__Fredricksoniimonadaceae;g__JAAYZZ01;s__	RES_21_09_03_R2_OX_MG_91353_3	56.6076163295963	NA	NA	NA	NA	NA						0	NA	NA
RES_21_09_03_R2_OX_MG_vamb_2414	sienna3	153	d__Bacteria;p__Bacillota;c__Bacilli;o__Erysipelotrichales;f__Erysipelotrichaceae;g__UBA2212;s__	RES_21_09_03_R2_OX_MG_275_13	56.5958168109524	NA	NA	NA	NA	NA			MER0502302 - family S9 unassigned peptidases (Eubacterium cylindroides) [S09.UPW]#S09X#{peptidase unit: 40-216}~source YP_007797668~	Serine aminopeptidase	S33 [PF12146.10]; Uncharacterised protein family (UPF0227) [PF05728.14]; Prolyl oligopeptidase family [PF00326.23]; Alpha/beta hydrolase family [PF12697.9]		0	NA	NA
RES_21_09_03_R1_OX_MG_Bacteria_58_9	sienna3	135	d__Bacteria;p__Verrucomicrobiota;c__Verrucomicrobiae;o__Pedosphaerales;f__UBA11358;g__UBA11358;s__	RES_21_09_03_R1_OX_MG_31114_1	56.5809069727257	NA	NA	NA	NA	NA						0	NA	NA
RES_21_08_16_R1_OX_MG_Bacteroidetes_44_9	sienna3	63	d__Bacteria;p__Bacteroidota;c__Bacteroidia;o__Bacteroidales;f__UBA4417;g__UBA4417;s__	RES_21_08_16_R1_OX_MG_932_5	56.5790016256482	NA	NA	NA	NA	NA				Bacterial regulatory proteins	tetR family [PF00440.25]		0	NA	NA
RES_21_09_03_R3_OX_MG_concoct_28	sienna3	227	d__Bacteria;p__Verrucomicrobiota;c__Verrucomicrobiae;o__Chthoniobacterales;f__Chthoniobacteraceae;g__;s__	RES_21_09_03_R3_OX_MG_2106_6	56.5709359590569	NA	NA	NA	NA	NA				L-fucose isomerase	C-terminal domain [PF02952.19]; L-arabinose isomerase [PF02610.17]		0	NA	NA
RES_21_09_03_R1_OX_MG_concoct_109	sienna3	88	d__Bacteria;p__Desulfobacterota_F;c__Desulfuromonadia;o__Geobacterales;f__Geobacteraceae_A;g__VEOV01;s__	RES_21_09_03_R1_OX_MG_3146_11	56.5701837812852	Sulfur cycling enzymes (detailed)	Metabolism of organic sulfur | SAH (S-adenosyl-L-homocysteine) -> Homocysteine	adenosylhomocysteinase	NA	NA	K01251	adenosylhomocysteinase [EC:3.3.1.1]		S-adenosyl-L-homocysteine hydrolase [PF05221.19]		0	NA	NA
RES_21_09_03_R3_OX_MG_Bacteroidetes_37_17	sienna3	118	d__Bacteria;p__Bacteroidota;c__Bacteroidia;o__Bacteroidales;f__CAIWKO01;g__CAIWKO01;s__	RES_21_09_03_R3_OX_MG_18_57	56.5681387639999	NA	NA	NA	NA	NA	K01579	aspartate 1-decarboxylase [EC:4.1.1.11]		Aspartate decarboxylase [PF02261.18]		0	NA	NA
RES_21_08_16_R1_OX_MG_Bacteroidetes_44_9	sienna3	63	d__Bacteria;p__Bacteroidota;c__Bacteroidia;o__Bacteroidales;f__UBA4417;g__UBA4417;s__	RES_21_08_16_R1_OX_MG_630_4	56.5677976056573	Oxidative phosphorylation	Complex V (F-type H+-transporting ATPase)	F-type H+/Na+-transporting ATPase subunit alpha	NA	NA	K02111	F-type H+/Na+-transporting ATPase subunit alpha [EC:7.1.2.2 7.2.2.1]		ATP synthase alpha/beta family	nucleotide-binding domain [PF00006.27]; ATP synthase alpha/beta chain	C terminal domain [PF00306.29]; ATP synthase alpha/beta family	beta-barrel domain [PF02874.25]; Photosystem I psaA/psaB protein [PF00223.21]		0	NA	NA
RES_21_09_03_R1_OX_MG_Bacteria_58_9	sienna3	135	d__Bacteria;p__Verrucomicrobiota;c__Verrucomicrobiae;o__Pedosphaerales;f__UBA11358;g__UBA11358;s__	RES_21_09_03_R1_OX_MG_188917_1	56.5632931379977	NA	NA	NA	NA	NA				Carbamoyl-phosphate synthase L chain	ATP binding domain [PF02786.19]; Biotin carboxylase	N-terminal domain [PF00289.24]; ATP-grasp domain [PF02222.24]; D-ala D-ala ligase C-terminus [PF07478.15]; RimK-like ATP-grasp domain [PF08443.13]; ATP-grasp domain [PF13535.8]; ATP-grasp domain [PF02655.16]; ATP-grasp in the biosynthetic pathway with Ter operon [PF15632.8]		0	NA	NA
RES_21_09_03_R1_OX_MG_concoct_109	sienna3	88	d__Bacteria;p__Desulfobacterota_F;c__Desulfuromonadia;o__Geobacterales;f__Geobacteraceae_A;g__VEOV01;s__	RES_21_09_03_R1_OX_MG_10940_6	56.5462040605671	NA	NA	NA	NA	NA	K00606	3-methyl-2-oxobutanoate hydroxymethyltransferase [EC:2.1.2.11]		Ketopantoate hydroxymethyltransferase [PF02548.17]		0	NA	NA
RES_21_09_03_R1_OX_MG_Bacteroidetes_43_7	sienna3	92	d__Bacteria;p__Bacteroidota;c__Bacteroidia;o__Bacteroidales;f__FEN-979;g__FEN-979;s__	RES_21_09_03_R1_OX_MG_2075_5	56.5447153980705	NA	NA	NA	NA	NA	K00940	nucleoside-diphosphate kinase [EC:2.7.4.6]		Nucleoside diphosphate kinase [PF00334.21]		0	NA	NA
RES_21_08_16_R1_OX_MG_Bacteroidetes_44_9	sienna3	63	d__Bacteria;p__Bacteroidota;c__Bacteroidia;o__Bacteroidales;f__UBA4417;g__UBA4417;s__	RES_21_08_16_R1_OX_MG_130_9	56.5431884828659	NA	NA	NA	NA	NA						0	NA	NA
RES_21_09_03_R2_OX_MG_Bacteria_60_20	sienna3	179	d__Bacteria;p__Planctomycetota;c__Phycisphaerae;o__Tepidisphaerales;f__Tepidisphaeraceae;g__;s__	RES_21_09_03_R2_OX_MG_39_57	56.5381305827661	NA	NA	NA	NA	NA	K12510	tight adherence protein B		Type II secretion system (T2SS)	protein F [PF00482.25]		0	NA	NA
RES_21_09_03_R3_OX_MG_Bacteroidetes_37_17	sienna3	118	d__Bacteria;p__Bacteroidota;c__Bacteroidia;o__Bacteroidales;f__CAIWKO01;g__CAIWKO01;s__	RES_21_09_03_R3_OX_MG_1_39	56.5336105104842	NA	NA	NA	NA	NA						0	NA	NA
RES_21_09_03_R2_OX_MG_vamb_2414	sienna3	153	d__Bacteria;p__Bacillota;c__Bacilli;o__Erysipelotrichales;f__Erysipelotrichaceae;g__UBA2212;s__	RES_21_09_03_R2_OX_MG_129_47	56.5265639168544	NA	NA	NA	NA	NA	K00981	phosphatidate cytidylyltransferase [EC:2.7.7.41]		Cytidylyltransferase family [PF01148.22]		0	NA	NA
RES_21_09_03_R3_OX_MG_concoct_28	sienna3	227	d__Bacteria;p__Verrucomicrobiota;c__Verrucomicrobiae;o__Chthoniobacterales;f__Chthoniobacteraceae;g__;s__	RES_21_09_03_R3_OX_MG_2506_1	56.516205759305	Nitrogen cycling	N2 fixation	nitrogenase iron protein	NA	NA	K02588	nitrogenase iron protein NifH		4Fe-4S iron sulfur cluster binding proteins	NifH/frxC family [PF00142.20]; NUBPL iron-transfer P-loop NTPase [PF10609.11]; AAA domain [PF13614.8]		0	NA	NA
RES_21_09_03_R1_OX_MG_Bacteria_58_9	sienna3	135	d__Bacteria;p__Verrucomicrobiota;c__Verrucomicrobiae;o__Pedosphaerales;f__UBA11358;g__UBA11358;s__	RES_21_09_03_R1_OX_MG_168032_2	56.5137992579343	NA	NA	NA	NA	NA				Response regulator receiver domain [PF00072.26]; Bacterial regulatory proteins	luxR family [PF00196.21]		0	NA	NA
RES_21_09_03_R2_OX_MG_maxbin2_67_sub	sienna3	420	d__Bacteria;p__Verrucomicrobiota;c__Verrucomicrobiae;o__Chthoniobacterales;f__Chthoniobacteraceae;g__;s__	RES_21_09_03_R2_OX_MG_75138_2	56.4984936097774	NA	NA	NA	NA	NA				Ferritin-like domain [PF00210.26]		0	NA	NA
RES_21_09_03_R1_OX_MG_concoct_109	sienna3	88	d__Bacteria;p__Desulfobacterota_F;c__Desulfuromonadia;o__Geobacterales;f__Geobacteraceae_A;g__VEOV01;s__	RES_21_09_03_R1_OX_MG_6473_1	56.4936634405528	NA	NA	NA	NA	NA				Proton-conducting membrane transporter [PF00361.22]; NADH-Ubiquinone oxidoreductase (complex I)	chain 5 N-terminus [PF00662.22]		0	NA	NA
RES_21_09_03_R2_SRF_MG_metabat2_2025	sienna3	317	d__Bacteria;p__Desulfobacterota_F;c__Desulfuromonadia;o__Geobacterales;f__Geobacteraceae_A;g__Geoanaerobacter;s__	RES_21_09_03_R2_SRF_MG_9109_5	56.4915512659727	NA	NA	NA	NA	NA				Histidine kinase-	DNA gyrase B-	and HSP90-like ATPase [PF02518.28]; His Kinase A (phospho-acceptor) domain [PF00512.27]		0	NA	NA
RES_21_09_03_R1_OX_MG_concoct_133	sienna3	79	d__Bacteria;p__Bacteroidota;c__Bacteroidia;o__Bacteroidales;f__JAGOPY01;g__JAGOPY01;s__	RES_21_09_03_R1_OX_MG_1384_4	56.4881725322439	NA	NA	NA	NA	NA				HRDC domain [PF00570.25]		0	NA	NA
RES_21_09_03_R3_OX_MG_concoct_28	sienna3	227	d__Bacteria;p__Verrucomicrobiota;c__Verrucomicrobiae;o__Chthoniobacterales;f__Chthoniobacteraceae;g__;s__	RES_21_09_03_R3_OX_MG_382_8	56.4865468853029	NA	NA	NA	NA	NA						0	NA	NA
RES_21_09_03_R3_OX_MG_concoct_28	sienna3	227	d__Bacteria;p__Verrucomicrobiota;c__Verrucomicrobiae;o__Chthoniobacterales;f__Chthoniobacteraceae;g__;s__	RES_21_09_03_R3_OX_MG_240_17	56.4745006745465	NA	NA	NA	NA	NA				NMT1-like family [PF13379.8]; NMT1/THI5 like [PF09084.13]; OmpA family [PF00691.22]		0	NA	NA
RES_21_09_03_R2_SRF_MG_metabat2_2025	sienna3	317	d__Bacteria;p__Desulfobacterota_F;c__Desulfuromonadia;o__Geobacterales;f__Geobacteraceae_A;g__Geoanaerobacter;s__	RES_21_09_03_R2_SRF_MG_73537_3	56.4548092552624	NA	NA	NA	NA	NA	K06023	HPr kinase/phosphorylase [EC:2.7.11.- 2.7.4.-]		HPr Serine kinase N terminus [PF02603.18]; HPr Serine kinase C-terminal domain [PF07475.14]		0	NA	NA
RES_21_09_03_R1_OX_MG_maxbin2_74	sienna3	475	d__Bacteria;p__Pseudomonadota;c__Gammaproteobacteria;o__Beggiatoales;f__Beggiatoaceae;g__DYNO01;s__	RES_21_09_03_R1_OX_MG_16851_2	56.4368594829819	NA	NA	NA	NA	NA				DNA gyrase/topoisomerase IV	subunit A [PF00521.22]; DNA gyrase C-terminal domain	beta-propeller [PF03989.15]		0	NA	NA
RES_21_09_03_R2_OX_MG_vamb_2414	sienna3	153	d__Bacteria;p__Bacillota;c__Bacilli;o__Erysipelotrichales;f__Erysipelotrichaceae;g__UBA2212;s__	RES_21_09_03_R2_OX_MG_6_20	56.4205402879714	NA	NA	NA	NA	NA	K03979	GTPase [EC:3.6.5.-]		GTP1/OBG [PF01018.24]; 50S ribosome-binding GTPase [PF01926.25]; Domain of unknown function (DUF1967) [PF09269.13]; Ferrous iron transport protein B [PF02421.20]		0	NA	NA
RES_21_09_03_R2_OX_MG_Bacteria_60_20	sienna3	179	d__Bacteria;p__Planctomycetota;c__Phycisphaerae;o__Tepidisphaerales;f__Tepidisphaeraceae;g__;s__	RES_21_09_03_R2_OX_MG_85_29	56.4196344094572	NA	NA	NA	NA	NA	K00800	3-phosphoshikimate 1-carboxyvinyltransferase [EC:2.5.1.19]		EPSP synthase (3-phosphoshikimate 1-carboxyvinyltransferase) [PF00275.22]		0	NA	NA
RES_21_09_03_R2_OX_MG_Bacteria_60_20	sienna3	179	d__Bacteria;p__Planctomycetota;c__Phycisphaerae;o__Tepidisphaerales;f__Tepidisphaeraceae;g__;s__	RES_21_09_03_R2_OX_MG_11_59	56.4116188020726	NA	NA	NA	NA	NA				pfkB family carbohydrate kinase [PF00294.26]; Cytidylyltransferase-like [PF01467.28]		0	NA	NA
RES_21_09_03_R3_OX_MG_concoct_28	sienna3	227	d__Bacteria;p__Verrucomicrobiota;c__Verrucomicrobiae;o__Chthoniobacterales;f__Chthoniobacteraceae;g__;s__	RES_21_09_03_R3_OX_MG_348_15	56.3954228149396	NA	NA	NA	NA	NA	K02994	small subunit ribosomal protein S8		Ribosomal protein S8 [PF00410.21]		0	NA	NA
RES_21_09_03_R1_OX_MG_maxbin2_74	sienna3	475	d__Bacteria;p__Pseudomonadota;c__Gammaproteobacteria;o__Beggiatoales;f__Beggiatoaceae;g__DYNO01;s__	RES_21_09_03_R1_OX_MG_24866_3	56.3825930250935	NA	NA	NA	NA	NA	K03687	molecular chaperone GrpE		GrpE [PF01025.21]		0	NA	NA
RES_21_08_16_R3_OX_MG_Bacteroidia_43_6	sienna3	160	d__Bacteria;p__Bacteroidota;c__Bacteroidia;o__Bacteroidales;f__VadinHA17;g__LD21;s__	RES_21_08_16_R3_OX_MG_3960_4	56.3786557551065	NA	NA	NA	NA	NA	K21572	starch-binding outer membrane protein	SusD/RagB family		SusD family [PF07980.13]; Starch-binding associating with outer membrane [PF14322.8]		0	NA	NA
RES_21_09_03_R1_OX_MG_maxbin2_74	sienna3	475	d__Bacteria;p__Pseudomonadota;c__Gammaproteobacteria;o__Beggiatoales;f__Beggiatoaceae;g__DYNO01;s__	RES_21_09_03_R1_OX_MG_81889_1	56.3761287865569	NA	NA	NA	NA	NA	K01921	D-alanine-D-alanine ligase [EC:6.3.2.4]		D-ala D-ala ligase C-terminus [PF07478.15]; ATP-grasp domain [PF13535.8]; Carbamoyl-phosphate synthase L chain	ATP binding domain [PF02786.19]; RimK-like ATP-grasp domain [PF08443.13]; Tubulin-tyrosine ligase family [PF03133.17]		0	NA	NA
RES_21_09_03_R2_SRF_MG_metabat2_2025	sienna3	317	d__Bacteria;p__Desulfobacterota_F;c__Desulfuromonadia;o__Geobacterales;f__Geobacteraceae_A;g__Geoanaerobacter;s__	RES_21_09_03_R2_SRF_MG_22614_2	56.3575046207216	NA	NA	NA	NA	NA	K01879	glycyl-tRNA synthetase beta chain [EC:6.1.1.14]		Glycyl-tRNA synthetase beta subunit [PF02092.19]; DALR anticodon binding domain [PF05746.17]		0	NA	NA
RES_21_09_03_R1_OX_MG_concoct_109	sienna3	88	d__Bacteria;p__Desulfobacterota_F;c__Desulfuromonadia;o__Geobacterales;f__Geobacteraceae_A;g__VEOV01;s__	RES_21_09_03_R1_OX_MG_11516_3	56.3258018145075	NA	NA	NA	NA	NA	K03602	exodeoxyribonuclease VII small subunit [EC:3.1.11.6]		Exonuclease VII small subunit [PF02609.18]		0	NA	NA
RES_21_09_03_R1_OX_MG_Bacteria_58_9	sienna3	135	d__Bacteria;p__Verrucomicrobiota;c__Verrucomicrobiae;o__Pedosphaerales;f__UBA11358;g__UBA11358;s__	RES_21_09_03_R1_OX_MG_29526_2	56.3102628524245	NA	NA	NA	NA	NA	K09992	uncharacterized protein		Trehalose utilisation [PF06283.13]		0	NA	NA
RES_21_09_03_R2_SRF_MG_metabat2_2025	sienna3	317	d__Bacteria;p__Desulfobacterota_F;c__Desulfuromonadia;o__Geobacterales;f__Geobacteraceae_A;g__Geoanaerobacter;s__	RES_21_09_03_R2_SRF_MG_9414_6	56.2989021915306	NA	NA	NA	NA	NA	K07588	LAO/AO transport system kinase [EC:2.7.-.-]		Methylmalonyl Co-A mutase-associated GTPase MeaB [PF03308.18]; SRP54-type protein	GTPase domain [PF00448.24]; AAA domain [PF13604.8]		0	NA	NA
RES_21_09_03_R1_OX_MG_maxbin2_74	sienna3	475	d__Bacteria;p__Pseudomonadota;c__Gammaproteobacteria;o__Beggiatoales;f__Beggiatoaceae;g__DYNO01;s__	RES_21_09_03_R1_OX_MG_198172_2	56.2930999803747	NA	NA	NA	NA	NA						0	NA	NA
RES_21_09_03_R1_OX_MG_concoct_109	sienna3	88	d__Bacteria;p__Desulfobacterota_F;c__Desulfuromonadia;o__Geobacterales;f__Geobacteraceae_A;g__VEOV01;s__	RES_21_09_03_R1_OX_MG_8789_4	56.2739217022026	NA	NA	NA	NA	NA				Domain of unknown function (DUF1992) [PF09350.12]		0	NA	NA
RES_21_09_03_R1_OX_MG_maxbin2_74	sienna3	475	d__Bacteria;p__Pseudomonadota;c__Gammaproteobacteria;o__Beggiatoales;f__Beggiatoaceae;g__DYNO01;s__	RES_21_09_03_R1_OX_MG_20673_1	56.2656626052933	NA	NA	NA	NA	NA				Nitrogenase component 1 type Oxidoreductase [PF00148.21]		0	NA	NA
RES_21_09_03_R1_OX_MG_concoct_8	sienna3	38	d__Bacteria;p__Bacteroidota;c__Bacteroidia;o__Bacteroidales;f__VadinHA17;g__LD21;s__	RES_21_09_03_R1_OX_MG_1213_7	56.2525417025886	NA	NA	NA	NA	NA				Fibrobacter succinogenes major domain (Fib_succ_major) [PF09603.12]; FlgD Ig-like domain [PF13860.8]; Periplasmic copper-binding protein (NosD) [PF05048.15]		0	NA	NA
RES_21_09_03_R2_SRF_MG_metabat2_2025	sienna3	317	d__Bacteria;p__Desulfobacterota_F;c__Desulfuromonadia;o__Geobacterales;f__Geobacteraceae_A;g__Geoanaerobacter;s__	RES_21_09_03_R2_SRF_MG_118303_3	56.2348469095684	NA	NA	NA	NA	NA						0	NA	NA
RES_21_09_03_R1_OX_MG_concoct_8	sienna3	38	d__Bacteria;p__Bacteroidota;c__Bacteroidia;o__Bacteroidales;f__VadinHA17;g__LD21;s__	RES_21_09_03_R1_OX_MG_15158_3	56.2272129084693	NA	NA	NA	NA	NA						0	NA	NA
RES_21_09_03_R1_OX_MG_maxbin2_74	sienna3	475	d__Bacteria;p__Pseudomonadota;c__Gammaproteobacteria;o__Beggiatoales;f__Beggiatoaceae;g__DYNO01;s__	RES_21_09_03_R1_OX_MG_33264_4	56.2040063629131	NA	NA	NA	NA	NA				Cation transporter/ATPase	N-terminus [PF00690.28]		0	NA	NA
RES_21_09_03_R3_OX_MG_concoct_28	sienna3	227	d__Bacteria;p__Verrucomicrobiota;c__Verrucomicrobiae;o__Chthoniobacterales;f__Chthoniobacteraceae;g__;s__	RES_21_09_03_R3_OX_MG_272_3	56.1713687583977	NA	NA	NA	NA	NA	K01956	carbamoyl-phosphate synthase small subunit [EC:6.3.5.5]	MER0439778 - family C26 unassigned peptidases (Chthoniobacter flavus) [C26.UPW]#C26#{peptidase unit: 1-349}~source ZP_03127482~	Carbamoyl-phosphate synthase small chain	CPSase domain [PF00988.24]; Glutamine amidotransferase class-I [PF00117.30]; Peptidase C26 [PF07722.15]		0	NA	NA
RES_21_09_03_R3_OX_MG_concoct_28	sienna3	227	d__Bacteria;p__Verrucomicrobiota;c__Verrucomicrobiae;o__Chthoniobacterales;f__Chthoniobacteraceae;g__;s__	RES_21_09_03_R3_OX_MG_1606_7	56.1659686003125	NA	NA	NA	NA	NA	K00337	NADH-quinone oxidoreductase subunit H [EC:7.1.1.2]		NADH dehydrogenase [PF00146.23]		0	NA	NA
RES_21_09_03_R3_OX_MG_concoct_28	sienna3	227	d__Bacteria;p__Verrucomicrobiota;c__Verrucomicrobiae;o__Chthoniobacterales;f__Chthoniobacteraceae;g__;s__	RES_21_09_03_R3_OX_MG_42_40	56.1656729399531	NA	NA	NA	NA	NA				Hsp70 protein [PF00012.22]; MreB/Mbl protein [PF06723.15]		0	NA	NA
RES_21_09_03_R1_OX_MG_maxbin2_74	sienna3	475	d__Bacteria;p__Pseudomonadota;c__Gammaproteobacteria;o__Beggiatoales;f__Beggiatoaceae;g__DYNO01;s__	RES_21_09_03_R1_OX_MG_5558_6	56.1576110549553	NA	NA	NA	NA	NA	K00791	tRNA dimethylallyltransferase [EC:2.5.1.75]		IPP transferase [PF01715.19]; Isopentenyl transferase [PF01745.18]		0	NA	NA
RES_21_09_03_R3_OX_MG_concoct_28	sienna3	227	d__Bacteria;p__Verrucomicrobiota;c__Verrucomicrobiae;o__Chthoniobacterales;f__Chthoniobacteraceae;g__;s__	RES_21_09_03_R3_OX_MG_596_10	56.1360985598333	NA	NA	NA	NA	NA	K00931	glutamate 5-kinase [EC:2.7.2.11]		Amino acid kinase family [PF00696.30]		0	NA	NA
RES_21_09_03_R2_OX_MG_Bacteria_60_20	sienna3	179	d__Bacteria;p__Planctomycetota;c__Phycisphaerae;o__Tepidisphaerales;f__Tepidisphaeraceae;g__;s__	RES_21_09_03_R2_OX_MG_3_129	56.1315304778782	NA	NA	NA	NA	NA				Methionine biosynthesis protein MetW [PF07021.14]; Methyltransferase domain [PF13847.8]; Methyltransferase domain [PF13489.8]; Methyltransferase domain [PF08241.14]		0	NA	NA
RES_21_08_16_R1_OX_MG_Bacteroidetes_44_9	sienna3	63	d__Bacteria;p__Bacteroidota;c__Bacteroidia;o__Bacteroidales;f__UBA4417;g__UBA4417;s__	RES_21_08_16_R1_OX_MG_963_6	56.1311782789249	NA	NA	NA	NA	NA	K00275	pyridoxamine 5'-phosphate oxidase [EC:1.4.3.5]		Pyridoxine 5'-phosphate oxidase C-terminal dimerisation region [PF10590.11]; Pyridoxamine 5'-phosphate oxidase [PF01243.22]; Pyridoxamine 5'-phosphate oxidase [PF12766.9]		0	NA	NA
RES_21_09_03_R2_OX_MG_Bacteria_60_20	sienna3	179	d__Bacteria;p__Planctomycetota;c__Phycisphaerae;o__Tepidisphaerales;f__Tepidisphaeraceae;g__;s__	RES_21_09_03_R2_OX_MG_179_6	56.1081517046449	NA	NA	NA	NA	NA	K01912	phenylacetate-CoA ligase [EC:6.2.1.30]		AMP-binding enzyme C-terminal domain [PF14535.8]; AMP-binding enzyme [PF00501.30]		0	NA	NA
RES_21_08_16_R3_OX_MG_Bacteroidia_43_6	sienna3	160	d__Bacteria;p__Bacteroidota;c__Bacteroidia;o__Bacteroidales;f__VadinHA17;g__LD21;s__	RES_21_08_16_R3_OX_MG_8445_2	56.0963739190485	NA	NA	NA	NA	NA						0	NA	NA
RES_21_08_16_R1_OX_MG_Bacteroidetes_44_9	sienna3	63	d__Bacteria;p__Bacteroidota;c__Bacteroidia;o__Bacteroidales;f__UBA4417;g__UBA4417;s__	RES_21_08_16_R1_OX_MG_1716_4	56.0937780041179	NA	NA	NA	NA	NA	K01679	fumarate hydratase	class II [EC:4.2.1.2]		Lyase [PF00206.22]; Fumarase C C-terminus [PF10415.11]		0	NA	NA
RES_21_09_03_R1_OX_MG_maxbin2_54_sub	sienna3	91	d__Bacteria;p__Bacteroidota;c__Bacteroidia;o__Bacteroidales;f__Prolixibacteraceae;g__CAINVV01;s__	RES_21_09_03_R1_OX_MG_26834_3	56.0923295895898	NA	NA	NA	NA	NA						0	NA	NA
RES_21_09_03_R2_OX_MG_vamb_2414	sienna3	153	d__Bacteria;p__Bacillota;c__Bacilli;o__Erysipelotrichales;f__Erysipelotrichaceae;g__UBA2212;s__	RES_21_09_03_R2_OX_MG_88_8	56.0627323516992	NA	NA	NA	NA	NA	K01996	K10822	branched-chain amino acid transport system ATP-binding protein; nonpolar-amino-acid-transporting ATPase [EC:7.4.2.2]		ABC transporter [PF00005.29]		0	NA	NA
RES_21_09_03_R2_SRF_MG_metabat2_2025	sienna3	317	d__Bacteria;p__Desulfobacterota_F;c__Desulfuromonadia;o__Geobacterales;f__Geobacteraceae_A;g__Geoanaerobacter;s__	RES_21_09_03_R2_SRF_MG_9751_5	56.0468791687738	NA	NA	NA	NA	NA						0	NA	NA
RES_21_09_03_R1_OX_MG_maxbin2_54_sub	sienna3	91	d__Bacteria;p__Bacteroidota;c__Bacteroidia;o__Bacteroidales;f__Prolixibacteraceae;g__CAINVV01;s__	RES_21_09_03_R1_OX_MG_1955_9	56.043509375598	NA	NA	NA	NA	NA				Putative auto-transporter adhesin	head GIN domain [PF10988.10]		0	NA	NA
RES_21_09_03_R1_OX_MG_concoct_109	sienna3	88	d__Bacteria;p__Desulfobacterota_F;c__Desulfuromonadia;o__Geobacterales;f__Geobacteraceae_A;g__VEOV01;s__	RES_21_09_03_R1_OX_MG_8520_4	56.0423394297969	NA	NA	NA	NA	NA						0	NA	NA
RES_21_09_03_R2_SRF_MG_metabat2_2025	sienna3	317	d__Bacteria;p__Desulfobacterota_F;c__Desulfuromonadia;o__Geobacterales;f__Geobacteraceae_A;g__Geoanaerobacter;s__	RES_21_09_03_R2_SRF_MG_9414_1	56.0336859575691	NA	NA	NA	NA	NA						0	NA	NA
RES_21_09_03_R2_OX_MG_Bacteria_60_20	sienna3	179	d__Bacteria;p__Planctomycetota;c__Phycisphaerae;o__Tepidisphaerales;f__Tepidisphaeraceae;g__;s__	RES_21_09_03_R2_OX_MG_179_21	56.0284473812177	NA	NA	NA	NA	NA	K02429	MFS transporter	FHS family	L-fucose permease		Major Facilitator Superfamily [PF07690.18]		0	NA	NA
RES_21_09_03_R1_OX_MG_maxbin2_74	sienna3	475	d__Bacteria;p__Pseudomonadota;c__Gammaproteobacteria;o__Beggiatoales;f__Beggiatoaceae;g__DYNO01;s__	RES_21_09_03_R1_OX_MG_5171_7	56.0230106656421	NA	NA	NA	NA	NA				Putative amidoligase enzyme (DUF2126) [PF09899.11]		0	NA	NA
RES_21_09_03_R1_OX_MG_maxbin2_54_sub	sienna3	91	d__Bacteria;p__Bacteroidota;c__Bacteroidia;o__Bacteroidales;f__Prolixibacteraceae;g__CAINVV01;s__	RES_21_09_03_R1_OX_MG_3774_7	56.0180321788564	NA	NA	NA	NA	NA						0	NA	NA
RES_21_09_03_R1_OX_MG_maxbin2_74	sienna3	475	d__Bacteria;p__Pseudomonadota;c__Gammaproteobacteria;o__Beggiatoales;f__Beggiatoaceae;g__DYNO01;s__	RES_21_09_03_R1_OX_MG_167127_1	56.0157358961462	NA	NA	NA	NA	NA						0	NA	NA
RES_21_09_03_R1_OX_MG_maxbin2_74	sienna3	475	d__Bacteria;p__Pseudomonadota;c__Gammaproteobacteria;o__Beggiatoales;f__Beggiatoaceae;g__DYNO01;s__	RES_21_09_03_R1_OX_MG_106165_2	56.005873673879	NA	NA	NA	NA	NA						0	NA	NA
RES_21_08_16_R1_OX_MG_Bacteroidetes_44_9	sienna3	63	d__Bacteria;p__Bacteroidota;c__Bacteroidia;o__Bacteroidales;f__UBA4417;g__UBA4417;s__	RES_21_08_16_R1_OX_MG_1307_10	56.0027462313071	NA	NA	NA	NA	NA						0	NA	NA
RES_21_09_03_R1_OX_MG_maxbin2_74	sienna3	475	d__Bacteria;p__Pseudomonadota;c__Gammaproteobacteria;o__Beggiatoales;f__Beggiatoaceae;g__DYNO01;s__	RES_21_09_03_R1_OX_MG_31980_1	55.9873231792875	NA	NA	NA	NA	NA						0	NA	NA
RES_21_09_03_R2_OX_MG_vamb_2414	sienna3	153	d__Bacteria;p__Bacillota;c__Bacilli;o__Erysipelotrichales;f__Erysipelotrichaceae;g__UBA2212;s__	RES_21_09_03_R2_OX_MG_933_5	55.9792180643065	NA	NA	NA	NA	NA	K08483	phosphoenolpyruvate-protein phosphotransferase (PTS system enzyme I) [EC:2.7.3.9]		PEP-utilising enzyme	PEP-binding domain [PF02896.20]; PEP-utilising enzyme	N-terminal [PF05524.15]; PEP-utilising enzyme	mobile domain [PF00391.25]		0	NA	NA
RES_21_09_03_R1_OX_MG_concoct_109	sienna3	88	d__Bacteria;p__Desulfobacterota_F;c__Desulfuromonadia;o__Geobacterales;f__Geobacteraceae_A;g__VEOV01;s__	RES_21_09_03_R1_OX_MG_22240_2	55.9758527876168	NA	NA	NA	NA	NA				Thymidylate kinase [PF02223.19]		0	NA	NA
RES_21_09_03_R2_SRF_MG_metabat2_2025	sienna3	317	d__Bacteria;p__Desulfobacterota_F;c__Desulfuromonadia;o__Geobacterales;f__Geobacteraceae_A;g__Geoanaerobacter;s__	RES_21_09_03_R2_SRF_MG_11996_3	55.9632652194389	NA	NA	NA	NA	NA	K12510	tight adherence protein B				0	NA	NA
RES_21_09_03_R1_OX_MG_maxbin2_54_sub	sienna3	91	d__Bacteria;p__Bacteroidota;c__Bacteroidia;o__Bacteroidales;f__Prolixibacteraceae;g__CAINVV01;s__	RES_21_09_03_R1_OX_MG_2754_10	55.9594680375855	NA	NA	NA	NA	NA						0	NA	NA
RES_21_08_16_R3_OX_MG_Bacteroidia_43_6	sienna3	160	d__Bacteria;p__Bacteroidota;c__Bacteroidia;o__Bacteroidales;f__VadinHA17;g__LD21;s__	RES_21_08_16_R3_OX_MG_1946_2	55.9470014596653	NA	NA	NA	NA	NA	K02004	putative ABC transport system permease protein		MacB-like periplasmic core domain [PF12704.9]; FtsX-like permease family [PF02687.23]		0	NA	NA
RES_21_08_16_R3_OX_MG_Bacteroidia_43_6	sienna3	160	d__Bacteria;p__Bacteroidota;c__Bacteroidia;o__Bacteroidales;f__VadinHA17;g__LD21;s__	RES_21_08_16_R3_OX_MG_8205_5	55.9432920764593	NA	NA	NA	NA	NA	K03210	preprotein translocase subunit YajC		Preprotein translocase subunit [PF02699.17]		0	NA	NA
RES_21_09_03_R3_OX_MG_concoct_28	sienna3	227	d__Bacteria;p__Verrucomicrobiota;c__Verrucomicrobiae;o__Chthoniobacterales;f__Chthoniobacteraceae;g__;s__	RES_21_09_03_R3_OX_MG_236_3	55.9406501574431	Oxidative phosphorylation	Complex I (NADH-quinone oxidoreductase)	NADH-quinone oxidoreductase subunit A	NA	NA	K00330	NADH-quinone oxidoreductase subunit A [EC:7.1.1.2]		NADH-ubiquinone/plastoquinone oxidoreductase	chain 3 [PF00507.21]		0	NA	NA
RES_21_08_16_R3_OX_MG_Bacteroidia_43_6	sienna3	160	d__Bacteria;p__Bacteroidota;c__Bacteroidia;o__Bacteroidales;f__VadinHA17;g__LD21;s__	RES_21_08_16_R3_OX_MG_1003_4	55.9283109982875	NA	NA	NA	NA	NA	K06076	long-chain fatty acid transport protein		Outer membrane protein transport protein (OMPP1/FadL/TodX) [PF03349.18]; Uncharacterised protein family (UPF0164) [PF03687.15]		0	NA	NA
RES_21_09_03_R2_OX_MG_Bacteria_60_20	sienna3	179	d__Bacteria;p__Planctomycetota;c__Phycisphaerae;o__Tepidisphaerales;f__Tepidisphaeraceae;g__;s__	RES_21_09_03_R2_OX_MG_929_11	55.9270879786819	NA	NA	NA	NA	NA	K01903	succinyl-CoA synthetase beta subunit [EC:6.2.1.5]		ATP-grasp domain [PF08442.12]; CoA-ligase [PF00549.21]; ATP-grasp domain [PF13549.8]; RimK-like ATP-grasp domain [PF08443.13]		0	NA	NA
RES_21_09_03_R1_OX_MG_maxbin2_54_sub	sienna3	91	d__Bacteria;p__Bacteroidota;c__Bacteroidia;o__Bacteroidales;f__Prolixibacteraceae;g__CAINVV01;s__	RES_21_09_03_R1_OX_MG_12228_4	55.9217700821889	NA	NA	NA	NA	NA				Oxidoreductase family	NAD-binding Rossmann fold [PF01408.24]; Oxidoreductase family	C-terminal alpha/beta domain [PF02894.19]		0	NA	NA
RES_21_09_03_R2_OX_MG_Bacteria_60_20	sienna3	179	d__Bacteria;p__Planctomycetota;c__Phycisphaerae;o__Tepidisphaerales;f__Tepidisphaeraceae;g__;s__	RES_21_09_03_R2_OX_MG_3_112	55.9196319437421	NA	NA	NA	NA	NA				Glycosyltransferase like family 2 [PF13641.8]; Glycosyl transferase family 2 [PF00535.28]		0	NA	NA
RES_21_09_03_R1_OX_MG_maxbin2_74	sienna3	475	d__Bacteria;p__Pseudomonadota;c__Gammaproteobacteria;o__Beggiatoales;f__Beggiatoaceae;g__DYNO01;s__	RES_21_09_03_R1_OX_MG_28226_5	55.9138516815522	NA	NA	NA	NA	NA						0	NA	NA
RES_21_09_03_R1_OX_MG_concoct_8	sienna3	38	d__Bacteria;p__Bacteroidota;c__Bacteroidia;o__Bacteroidales;f__VadinHA17;g__LD21;s__	RES_21_09_03_R1_OX_MG_573_5	55.9112680557728	NA	NA	NA	NA	NA						1	NA	NA
RES_21_09_03_R1_OX_MG_metabat2_6897	sienna3	291	d__Bacteria;p__Verrucomicrobiota;c__Kiritimatiellia;o__RFP12;f__UBA1067;g__CAIZQW01;s__	RES_21_09_03_R1_OX_MG_89257_2	55.9083413306618	NA	NA	NA	NA	NA				Oxidoreductase family	C-terminal alpha/beta domain [PF19051.2]		0	NA	NA
RES_21_09_03_R2_OX_MG_Bacteria_60_20	sienna3	179	d__Bacteria;p__Planctomycetota;c__Phycisphaerae;o__Tepidisphaerales;f__Tepidisphaeraceae;g__;s__	RES_21_09_03_R2_OX_MG_145_34	55.905763743766	NA	NA	NA	NA	NA	K00099	1-deoxy-D-xylulose-5-phosphate reductoisomerase [EC:1.1.1.267]		DXP reductoisomerase C-terminal domain [PF13288.8]; 1-deoxy-D-xylulose 5-phosphate reductoisomerase C-terminal domain [PF08436.14]; 1-deoxy-D-xylulose 5-phosphate reductoisomerase [PF02670.18]		0	NA	NA
RES_21_09_03_R2_OX_MG_vamb_2414	sienna3	153	d__Bacteria;p__Bacillota;c__Bacilli;o__Erysipelotrichales;f__Erysipelotrichaceae;g__UBA2212;s__	RES_21_09_03_R2_OX_MG_77_10	55.9043526982775	NA	NA	NA	NA	NA				Glycosyl hydrolases family 35 [PF01301.21]; Beta-galactosidase [PF02449.17]	GH35 beta-galactosidase (EC 3.2.1.23); exo-beta-glucosaminidase (EC 3.2.1.165); exo-beta-1	4-galactanase (EC 3.2.1.-); beta-1	3-galactosidase (EC 3.2.1.-) [GH35]; GH35 beta-galactosidase (EC 3.2.1.23); exo-beta-glucosaminidase (EC 3.2.1.165); exo-beta-1	4-galactanase (EC 3.2.1.-); beta-1	3-galactosidase (EC 3.2.1.-) [GH35]; GH42 beta-galactosidase (EC 3.2.1.23); alpha-L-arabinopyranosidase (EC 3.2.1.-) [GH42]	0	NA	NA
RES_21_08_16_R1_OX_MG_Bacteroidetes_44_9	sienna3	63	d__Bacteria;p__Bacteroidota;c__Bacteroidia;o__Bacteroidales;f__UBA4417;g__UBA4417;s__	RES_21_08_16_R1_OX_MG_256_1	55.8947051891559	NA	NA	NA	NA	NA			MER0272277 - subfamily M23B unassigned peptidases (Cyclobacterium marinum) [M23.UPB]#M23B#{peptidase unit: 95-283}~source YP_004775093~	Peptidase family M23 [PF01551.24]; LysM domain [PF01476.22]		0	NA	NA
RES_21_09_03_R1_OX_MG_concoct_109	sienna3	88	d__Bacteria;p__Desulfobacterota_F;c__Desulfuromonadia;o__Geobacterales;f__Geobacteraceae_A;g__VEOV01;s__	RES_21_09_03_R1_OX_MG_6731_8	55.8924447266484	NA	NA	NA	NA	NA				Circularly permuted ATP-grasp type 2 [PF14403.8]; A circularly permuted ATPgrasp [PF04174.15]		0	NA	NA
RES_21_09_03_R2_OX_MG_vamb_2414	sienna3	153	d__Bacteria;p__Bacillota;c__Bacilli;o__Erysipelotrichales;f__Erysipelotrichaceae;g__UBA2212;s__	RES_21_09_03_R2_OX_MG_92_7	55.8796238973251	NA	NA	NA	NA	NA						0	NA	NA
RES_21_09_03_R1_OX_MG_concoct_133	sienna3	79	d__Bacteria;p__Bacteroidota;c__Bacteroidia;o__Bacteroidales;f__JAGOPY01;g__JAGOPY01;s__	RES_21_09_03_R1_OX_MG_4055_2	55.8696279669308	NA	NA	NA	NA	NA	K00939	adenylate kinase [EC:2.7.4.3]		Adenylate kinase [PF00406.24]; AAA domain [PF13207.8]; AAA domain [PF13671.8]; AAA domain [PF13238.8]; Cytidylate kinase [PF02224.20]		0	NA	NA
RES_21_09_03_R2_SRF_MG_metabat2_2025	sienna3	317	d__Bacteria;p__Desulfobacterota_F;c__Desulfuromonadia;o__Geobacterales;f__Geobacteraceae_A;g__Geoanaerobacter;s__	RES_21_09_03_R2_SRF_MG_63816_1	55.8688565664208	Iron cycling	Iron reduction	DFE_0448	NA	NA				Cytochrome c7 and related cytochrome c [PF14522.8]; Class III cytochrome C family [PF02085.18]; Cytochrome c3 [PF14537.8]		9	NA	NA
RES_21_09_03_R1_OX_MG_concoct_8	sienna3	38	d__Bacteria;p__Bacteroidota;c__Bacteroidia;o__Bacteroidales;f__VadinHA17;g__LD21;s__	RES_21_09_03_R1_OX_MG_961_11	55.868269240687	NA	NA	NA	NA	NA				Fibrobacter succinogenes major domain (Fib_succ_major) [PF09603.12]		0	NA	NA
RES_21_09_03_R1_OX_MG_Bacteria_58_9	sienna3	135	d__Bacteria;p__Verrucomicrobiota;c__Verrucomicrobiae;o__Pedosphaerales;f__UBA11358;g__UBA11358;s__	RES_21_09_03_R1_OX_MG_46412_3	55.8669502570839	NA	NA	NA	NA	NA	K09710	ribosome-associated protein		Ribosomal silencing factor during starvation [PF02410.17]		0	NA	NA
RES_21_09_03_R2_OX_MG_Bacteria_60_20	sienna3	179	d__Bacteria;p__Planctomycetota;c__Phycisphaerae;o__Tepidisphaerales;f__Tepidisphaeraceae;g__;s__	RES_21_09_03_R2_OX_MG_12_23	55.857070032398	NA	NA	NA	NA	NA	K03412	two-component system	chemotaxis family	protein-glutamate methylesterase/glutaminase [EC:3.1.1.61 3.5.1.44]		CheB methylesterase [PF01339.19]; Response regulator receiver domain [PF00072.26]		0	NA	NA
RES_21_09_03_R2_SRF_MG_metabat2_2025	sienna3	317	d__Bacteria;p__Desulfobacterota_F;c__Desulfuromonadia;o__Geobacterales;f__Geobacteraceae_A;g__Geoanaerobacter;s__	RES_21_09_03_R2_SRF_MG_6926_6	55.8533943859634	NA	NA	NA	NA	NA				Cytochrome c3 [PF14537.8]		3	NA	NA
RES_21_09_03_R1_OX_MG_maxbin2_74	sienna3	475	d__Bacteria;p__Pseudomonadota;c__Gammaproteobacteria;o__Beggiatoales;f__Beggiatoaceae;g__DYNO01;s__	RES_21_09_03_R1_OX_MG_9736_4	55.8480925016436	NA	NA	NA	NA	NA				Phosphohydrolase-associated domain [PF13286.8]		0	NA	NA
RES_21_09_03_R1_OX_MG_maxbin2_74	sienna3	475	d__Bacteria;p__Pseudomonadota;c__Gammaproteobacteria;o__Beggiatoales;f__Beggiatoaceae;g__DYNO01;s__	RES_21_09_03_R1_OX_MG_23923_2	55.8453991014473	NA	NA	NA	NA	NA	K00266	glutamate synthase (NADPH) small chain [EC:1.4.1.13]		Dihydroprymidine dehydrogenase domain II	4Fe-4S cluster [PF14691.8]; Pyridine nucleotide-disulphide oxidoreductase [PF07992.16]; Flavin-binding monooxygenase-like [PF00743.21]; FAD binding domain [PF01494.21]; Pyridine nucleotide-disulphide oxidoreductase [PF13738.8]; Thi4 family [PF01946.19]; NAD(P)-binding Rossmann-like domain [PF13450.8]; HI0933-like protein [PF03486.16]		0	NA	NA
RES_21_09_03_R2_OX_MG_vamb_2414	sienna3	153	d__Bacteria;p__Bacillota;c__Bacilli;o__Erysipelotrichales;f__Erysipelotrichaceae;g__UBA2212;s__	RES_21_09_03_R2_OX_MG_812_18	55.8428467782469	NA	NA	NA	NA	NA	K01887	arginyl-tRNA synthetase [EC:6.1.1.19]		tRNA synthetases class I (R) [PF00750.21]; DALR anticodon binding domain [PF05746.17]; Arginyl tRNA synthetase N terminal domain [PF03485.18]		0	NA	NA
RES_21_09_03_R1_OX_MG_concoct_133	sienna3	79	d__Bacteria;p__Bacteroidota;c__Bacteroidia;o__Bacteroidales;f__JAGOPY01;g__JAGOPY01;s__	RES_21_09_03_R1_OX_MG_717_17	55.8362790420214	NA	NA	NA	NA	NA						0	NA	NA
RES_21_09_03_R2_OX_MG_vamb_2414	sienna3	153	d__Bacteria;p__Bacillota;c__Bacilli;o__Erysipelotrichales;f__Erysipelotrichaceae;g__UBA2212;s__	RES_21_09_03_R2_OX_MG_1174_4	55.8272760698755	NA	NA	NA	NA	NA						0	NA	NA
RES_21_09_03_R1_OX_MG_maxbin2_74	sienna3	475	d__Bacteria;p__Pseudomonadota;c__Gammaproteobacteria;o__Beggiatoales;f__Beggiatoaceae;g__DYNO01;s__	RES_21_09_03_R1_OX_MG_15427_4	55.8216152071247	NA	NA	NA	NA	NA			MER0283873 - subfamily S41A unassigned peptidases (Azospira oryzae) [S41.UPA]#S41A#{peptidase unit: 42-379}~source YP_005027511~			0	NA	NA
RES_21_09_03_R1_OX_MG_concoct_109	sienna3	88	d__Bacteria;p__Desulfobacterota_F;c__Desulfuromonadia;o__Geobacterales;f__Geobacteraceae_A;g__VEOV01;s__	RES_21_09_03_R1_OX_MG_50480_1	55.8024381290512	NA	NA	NA	NA	NA				Acyltransferase [PF01553.23]		0	NA	NA
RES_21_08_16_R3_OX_MG_Bacteroidia_43_6	sienna3	160	d__Bacteria;p__Bacteroidota;c__Bacteroidia;o__Bacteroidales;f__VadinHA17;g__LD21;s__	RES_21_08_16_R3_OX_MG_548_7	55.7923246013182	NA	NA	NA	NA	NA	K03687	molecular chaperone GrpE		GrpE [PF01025.21]		0	NA	NA
RES_21_09_03_R2_OX_MG_Bacteria_60_20	sienna3	179	d__Bacteria;p__Planctomycetota;c__Phycisphaerae;o__Tepidisphaerales;f__Tepidisphaeraceae;g__;s__	RES_21_09_03_R2_OX_MG_98_41	55.7867598438033	NA	NA	NA	NA	NA	K06024	segregation and condensation protein B		Segregation and condensation complex subunit ScpB [PF04079.18]		0	NA	NA
RES_21_09_03_R2_SRF_MG_metabat2_2025	sienna3	317	d__Bacteria;p__Desulfobacterota_F;c__Desulfuromonadia;o__Geobacterales;f__Geobacteraceae_A;g__Geoanaerobacter;s__	RES_21_09_03_R2_SRF_MG_157589_3	55.7692819443575	NA	NA	NA	NA	NA				Cytochrome c7 and related cytochrome c [PF14522.8]; Class III cytochrome C family [PF02085.18]		6	NA	NA
RES_21_09_03_R1_OX_MG_concoct_8	sienna3	38	d__Bacteria;p__Bacteroidota;c__Bacteroidia;o__Bacteroidales;f__VadinHA17;g__LD21;s__	RES_21_09_03_R1_OX_MG_7557_6	55.7597920953569	NA	NA	NA	NA	NA				TonB-dependent Receptor Plug Domain [PF07715.17]		0	NA	NA
RES_21_09_03_R2_SRF_MG_metabat2_2025	sienna3	317	d__Bacteria;p__Desulfobacterota_F;c__Desulfuromonadia;o__Geobacterales;f__Geobacteraceae_A;g__Geoanaerobacter;s__	RES_21_09_03_R2_SRF_MG_49324_3	55.7429613453941	NA	NA	NA	NA	NA				Protein of unknown function (DUF1499) [PF07386.13]		0	NA	NA
RES_21_09_03_R2_SRF_MG_metabat2_2025	sienna3	317	d__Bacteria;p__Desulfobacterota_F;c__Desulfuromonadia;o__Geobacterales;f__Geobacteraceae_A;g__Geoanaerobacter;s__	RES_21_09_03_R2_SRF_MG_33394_3	55.7400506830312	NA	NA	NA	NA	NA	K02665	type IV pilus assembly protein PilP		Pilus assembly protein	PilP [PF04351.15]		0	NA	NA
RES_21_08_16_R3_OX_MG_Bacteroidia_43_6	sienna3	160	d__Bacteria;p__Bacteroidota;c__Bacteroidia;o__Bacteroidales;f__VadinHA17;g__LD21;s__	RES_21_08_16_R3_OX_MG_1611_3	55.7247798955318	NA	NA	NA	NA	NA				Protein of unknown function (DUF2795) [PF11387.10]		0	NA	NA
RES_21_09_03_R3_OX_MG_Bacteroidetes_37_17	sienna3	118	d__Bacteria;p__Bacteroidota;c__Bacteroidia;o__Bacteroidales;f__CAIWKO01;g__CAIWKO01;s__	RES_21_09_03_R3_OX_MG_679_3	55.7195693722729	NA	NA	NA	NA	NA						0	NA	NA
RES_21_09_03_R1_OX_MG_Bacteria_58_9	sienna3	135	d__Bacteria;p__Verrucomicrobiota;c__Verrucomicrobiae;o__Pedosphaerales;f__UBA11358;g__UBA11358;s__	RES_21_09_03_R1_OX_MG_10335_2	55.7168945605536	NA	NA	NA	NA	NA						0	NA	NA
RES_21_09_03_R3_OX_MG_Bacteroidetes_37_17	sienna3	118	d__Bacteria;p__Bacteroidota;c__Bacteroidia;o__Bacteroidales;f__CAIWKO01;g__CAIWKO01;s__	RES_21_09_03_R3_OX_MG_9_42	55.7147794011632	NA	NA	NA	NA	NA				Carboxyl transferase domain [PF01039.24]		0	NA	NA
RES_21_09_03_R2_OX_MG_Bacteria_60_20	sienna3	179	d__Bacteria;p__Planctomycetota;c__Phycisphaerae;o__Tepidisphaerales;f__Tepidisphaeraceae;g__;s__	RES_21_09_03_R2_OX_MG_12_24	55.6980782342077	NA	NA	NA	NA	NA				Chemotaxis phosphatase CheX [PF13690.8]		0	NA	NA
RES_21_09_03_R1_OX_MG_Bacteroidetes_43_7	sienna3	92	d__Bacteria;p__Bacteroidota;c__Bacteroidia;o__Bacteroidales;f__FEN-979;g__FEN-979;s__	RES_21_09_03_R1_OX_MG_4143_8	55.688364942451	NA	NA	NA	NA	NA				Protein of unknown function (DUF4242) [PF14026.8]		0	NA	NA
RES_21_09_03_R1_OX_MG_Bacteria_58_9	sienna3	135	d__Bacteria;p__Verrucomicrobiota;c__Verrucomicrobiae;o__Pedosphaerales;f__UBA11358;g__UBA11358;s__	RES_21_09_03_R1_OX_MG_163362_1	55.6793150629899	NA	NA	NA	NA	NA				Alpha-L-fucosidase C-terminal domain [PF16757.7]; DUF5010 C-terminal domain [PF18099.3]		0	NA	NA
RES_21_09_03_R1_OX_MG_maxbin2_74	sienna3	475	d__Bacteria;p__Pseudomonadota;c__Gammaproteobacteria;o__Beggiatoales;f__Beggiatoaceae;g__DYNO01;s__	RES_21_09_03_R1_OX_MG_47707_2	55.6764765389698	NA	NA	NA	NA	NA						0	NA	NA
RES_21_09_03_R3_OX_MG_concoct_28	sienna3	227	d__Bacteria;p__Verrucomicrobiota;c__Verrucomicrobiae;o__Chthoniobacterales;f__Chthoniobacteraceae;g__;s__	RES_21_09_03_R3_OX_MG_599_14	55.6624759001483	Sulfur cycling enzymes (detailed)	Sulfur-related amino acid metabolism | Methionine -> SAMe (S-adenosyl-L-methionine)	S-adenosylmethionine synthetase	NA	NA	K00789	S-adenosylmethionine synthetase [EC:2.5.1.6]		S-adenosylmethionine synthetase	central domain [PF02772.18]; S-adenosylmethionine synthetase	N-terminal domain [PF00438.22]; S-adenosylmethionine synthetase	C-terminal domain [PF02773.18]		0	NA	NA
RES_21_09_03_R1_OX_MG_concoct_8	sienna3	38	d__Bacteria;p__Bacteroidota;c__Bacteroidia;o__Bacteroidales;f__VadinHA17;g__LD21;s__	RES_21_09_03_R1_OX_MG_304_19	55.6610037865218	NA	NA	NA	NA	NA	K00575	K13924	chemotaxis protein methyltransferase CheR [EC:2.1.1.80]; two-component system	chemotaxis family	CheB/CheR fusion protein [EC:2.1.1.80 3.1.1.61]		CheR methyltransferase	SAM binding domain [PF01739.20]; CheB methylesterase [PF01339.19]; PAS domain [PF13596.8]; CheR methyltransferase	all-alpha domain [PF03705.17]		0	NA	NA
RES_21_08_16_R3_OX_MG_Bacteroidia_43_6	sienna3	160	d__Bacteria;p__Bacteroidota;c__Bacteroidia;o__Bacteroidales;f__VadinHA17;g__LD21;s__	RES_21_08_16_R3_OX_MG_12876_2	55.6587771198465	NA	NA	NA	NA	NA	K02114	F-type H+-transporting ATPase subunit epsilon		ATP synthase	Delta/Epsilon chain	beta-sandwich domain [PF02823.18]		0	NA	NA
RES_21_09_03_R1_OX_MG_metabat2_6897	sienna3	291	d__Bacteria;p__Verrucomicrobiota;c__Kiritimatiellia;o__RFP12;f__UBA1067;g__CAIZQW01;s__	RES_21_09_03_R1_OX_MG_33638_2	55.6562770748302	NA	NA	NA	NA	NA				Cyclophilin type peptidyl-prolyl cis-trans isomerase/CLD [PF00160.23]		0	NA	NA
RES_21_09_03_R2_OX_MG_Bacteria_60_20	sienna3	179	d__Bacteria;p__Planctomycetota;c__Phycisphaerae;o__Tepidisphaerales;f__Tepidisphaeraceae;g__;s__	RES_21_09_03_R2_OX_MG_199_31	55.6451474956115	NA	NA	NA	NA	NA			MER0461990 - subfamily C82A unassigned peptidases (Planctomyces maris) [C82.UPA]#C82A#{peptidase unit: 310-424}~source ZP_01854981~	L	D-transpeptidase catalytic domain [PF03734.16]		0	NA	NA
RES_21_09_03_R1_OX_MG_metabat2_6897	sienna3	291	d__Bacteria;p__Verrucomicrobiota;c__Kiritimatiellia;o__RFP12;f__UBA1067;g__CAIZQW01;s__	RES_21_09_03_R1_OX_MG_9187_4	55.6192756129356	NA	NA	NA	NA	NA				Lrp/AsnC ligand binding domain [PF01037.23]		0	NA	NA
RES_21_08_16_R1_OX_MG_Bacteroidetes_44_9	sienna3	63	d__Bacteria;p__Bacteroidota;c__Bacteroidia;o__Bacteroidales;f__UBA4417;g__UBA4417;s__	RES_21_08_16_R1_OX_MG_2737_4	55.6170722126097	NA	NA	NA	NA	NA				Acyl-CoA dehydrogenase	C-terminal domain [PF00441.26]; Acyl-CoA dehydrogenase	C-terminal domain [PF08028.13]		0	NA	NA
RES_21_09_03_R3_OX_MG_Bacteroidetes_37_17	sienna3	118	d__Bacteria;p__Bacteroidota;c__Bacteroidia;o__Bacteroidales;f__CAIWKO01;g__CAIWKO01;s__	RES_21_09_03_R3_OX_MG_17_59	55.6075238907616	NA	NA	NA	NA	NA	K02895	large subunit ribosomal protein L24		Ribosomal proteins 50S L24/mitochondrial 39S L24 [PF17136.6]; Ribosomal proteins L26 eukaryotic	L24P archaeal [PF16906.7]		0	NA	NA
RES_21_09_03_R1_OX_MG_metabat2_6897	sienna3	291	d__Bacteria;p__Verrucomicrobiota;c__Kiritimatiellia;o__RFP12;f__UBA1067;g__CAIZQW01;s__	RES_21_09_03_R1_OX_MG_7051_2	55.590753892578	NA	NA	NA	NA	NA				pfkB family carbohydrate kinase [PF00294.26]		0	NA	NA
RES_21_09_03_R2_SRF_MG_metabat2_2025	sienna3	317	d__Bacteria;p__Desulfobacterota_F;c__Desulfuromonadia;o__Geobacterales;f__Geobacteraceae_A;g__Geoanaerobacter;s__	RES_21_09_03_R2_SRF_MG_44494_3	55.5628459577244	NA	NA	NA	NA	NA						0	NA	NA
RES_21_09_03_R3_OX_MG_concoct_28	sienna3	227	d__Bacteria;p__Verrucomicrobiota;c__Verrucomicrobiae;o__Chthoniobacterales;f__Chthoniobacteraceae;g__;s__	RES_21_09_03_R3_OX_MG_45_34	55.5601604712607	Oxidative phosphorylation	Complex V (F-type H+-transporting ATPase)	F-type H+/Na+-transporting ATPase subunit beta	NA	NA	K02112	F-type H+/Na+-transporting ATPase subunit beta [EC:7.1.2.2 7.2.2.1]		ATP synthase alpha/beta family	nucleotide-binding domain [PF00006.27]; ATP synthase alpha/beta family	beta-barrel domain [PF02874.25]		0	NA	NA
RES_21_09_03_R1_OX_MG_metabat2_6897	sienna3	291	d__Bacteria;p__Verrucomicrobiota;c__Kiritimatiellia;o__RFP12;f__UBA1067;g__CAIZQW01;s__	RES_21_09_03_R1_OX_MG_39475_1	55.5549974299715	NA	NA	NA	NA	NA						0	NA	NA
RES_21_09_03_R2_OX_MG_Bacteria_60_20	sienna3	179	d__Bacteria;p__Planctomycetota;c__Phycisphaerae;o__Tepidisphaerales;f__Tepidisphaeraceae;g__;s__	RES_21_09_03_R2_OX_MG_11_115	55.5538814067546	NA	NA	NA	NA	NA						0	NA	NA
RES_21_09_03_R2_OX_MG_Bacteria_60_20	sienna3	179	d__Bacteria;p__Planctomycetota;c__Phycisphaerae;o__Tepidisphaerales;f__Tepidisphaeraceae;g__;s__	RES_21_09_03_R2_OX_MG_770_7	55.5485162865247	NA	NA	NA	NA	NA	K03701	excinuclease ABC subunit A		UvrA interaction domain [PF17760.3]; UvrA DNA-binding domain [PF17755.3]; ABC transporter [PF00005.29]		2	NA	NA
RES_21_09_03_R1_OX_MG_maxbin2_54_sub	sienna3	91	d__Bacteria;p__Bacteroidota;c__Bacteroidia;o__Bacteroidales;f__Prolixibacteraceae;g__CAINVV01;s__	RES_21_09_03_R1_OX_MG_3774_6	55.5346990377415	NA	NA	NA	NA	NA						0	NA	NA
RES_21_09_03_R1_OX_MG_maxbin2_74	sienna3	475	d__Bacteria;p__Pseudomonadota;c__Gammaproteobacteria;o__Beggiatoales;f__Beggiatoaceae;g__DYNO01;s__	RES_21_09_03_R1_OX_MG_56012_3	55.526345326729	NA	NA	NA	NA	NA	K03216	tRNA (cytidine/uridine-2'-O-)-methyltransferase [EC:2.1.1.207]		SpoU rRNA Methylase family [PF00588.21]		0	NA	NA
RES_21_08_16_R1_OX_MG_Bacteroidetes_44_9	sienna3	63	d__Bacteria;p__Bacteroidota;c__Bacteroidia;o__Bacteroidales;f__UBA4417;g__UBA4417;s__	RES_21_08_16_R1_OX_MG_929_10	55.501966897442	NA	NA	NA	NA	NA				Protein of unknown function (DUF3341) [PF11821.10]		0	NA	NA
RES_21_09_03_R1_OX_MG_Bacteroidetes_43_7	sienna3	92	d__Bacteria;p__Bacteroidota;c__Bacteroidia;o__Bacteroidales;f__FEN-979;g__FEN-979;s__	RES_21_09_03_R1_OX_MG_537_13	55.4951976387758	NA	NA	NA	NA	NA	K03075	preprotein translocase subunit SecG		Preprotein translocase SecG subunit [PF03840.16]		0	NA	NA
RES_21_09_03_R2_OX_MG_Bacteria_60_20	sienna3	179	d__Bacteria;p__Planctomycetota;c__Phycisphaerae;o__Tepidisphaerales;f__Tepidisphaeraceae;g__;s__	RES_21_09_03_R2_OX_MG_75_3	55.4901646429178	NA	NA	NA	NA	NA						0	NA	NA
RES_21_09_03_R2_SRF_MG_metabat2_2025	sienna3	317	d__Bacteria;p__Desulfobacterota_F;c__Desulfuromonadia;o__Geobacterales;f__Geobacteraceae_A;g__Geoanaerobacter;s__	RES_21_09_03_R2_SRF_MG_15763_3	55.4841807178594	NA	NA	NA	NA	NA	K04065	hyperosmotically inducible periplasmic protein		Cytidylate kinase-like family [PF13189.8]; BON domain [PF04972.19]		0	NA	NA
RES_21_09_03_R1_OX_MG_maxbin2_54_sub	sienna3	91	d__Bacteria;p__Bacteroidota;c__Bacteroidia;o__Bacteroidales;f__Prolixibacteraceae;g__CAINVV01;s__	RES_21_09_03_R1_OX_MG_1607_3	55.4806576501946	NA	NA	NA	NA	NA	K03088	RNA polymerase sigma-70 factor	ECF subfamily		Sigma-70	region 4 [PF08281.14]; Sigma-70 region 2 [PF04542.16]; ECF sigma factor [PF07638.13]; Sigma-70	region 4 [PF04545.18]		0	NA	NA
RES_21_09_03_R1_OX_MG_maxbin2_74	sienna3	475	d__Bacteria;p__Pseudomonadota;c__Gammaproteobacteria;o__Beggiatoales;f__Beggiatoaceae;g__DYNO01;s__	RES_21_09_03_R1_OX_MG_205297_1	55.4757097217227	NA	NA	NA	NA	NA				Putative amidoligase enzyme (DUF2126) [PF09899.11]; Transglutaminase-like superfamily [PF01841.21]		0	NA	NA
RES_21_09_03_R1_OX_MG_concoct_109	sienna3	88	d__Bacteria;p__Desulfobacterota_F;c__Desulfuromonadia;o__Geobacterales;f__Geobacteraceae_A;g__VEOV01;s__	RES_21_09_03_R1_OX_MG_38130_1	55.4748339608481	NA	NA	NA	NA	NA				4Fe-4S dicluster domain [PF17179.6]		0	NA	NA
RES_21_08_16_R1_OX_MG_Bacteroidetes_44_9	sienna3	63	d__Bacteria;p__Bacteroidota;c__Bacteroidia;o__Bacteroidales;f__UBA4417;g__UBA4417;s__	RES_21_08_16_R1_OX_MG_3938_3	55.4646978593214	NA	NA	NA	NA	NA				BetR domain [PF08667.12]		0	NA	NA
RES_21_09_03_R2_OX_MG_Bacteria_60_20	sienna3	179	d__Bacteria;p__Planctomycetota;c__Phycisphaerae;o__Tepidisphaerales;f__Tepidisphaeraceae;g__;s__	RES_21_09_03_R2_OX_MG_31_70	55.4616228282378	NA	NA	NA	NA	NA				Histidine kinase-	DNA gyrase B-	and HSP90-like ATPase [PF02518.28]; HAMP domain [PF00672.27]; Histidine kinase-	DNA gyrase B-	and HSP90-like ATPase [PF13589.8]; His Kinase A (phospho-acceptor) domain [PF00512.27]; GHKL domain [PF14501.8]		0	NA	NA
RES_21_09_03_R3_OX_MG_concoct_28	sienna3	227	d__Bacteria;p__Verrucomicrobiota;c__Verrucomicrobiae;o__Chthoniobacterales;f__Chthoniobacteraceae;g__;s__	RES_21_09_03_R3_OX_MG_164_13	55.4421789266165	NA	NA	NA	NA	NA						0	NA	NA
RES_21_09_03_R2_SRF_MG_metabat2_2025	sienna3	317	d__Bacteria;p__Desulfobacterota_F;c__Desulfuromonadia;o__Geobacterales;f__Geobacteraceae_A;g__Geoanaerobacter;s__	RES_21_09_03_R2_SRF_MG_18585_1	55.4246352154188	NA	NA	NA	NA	NA	K20974	two-component system	sensor histidine kinase [EC:2.7.13.3]		Histidine kinase-	DNA gyrase B-	and HSP90-like ATPase [PF02518.28]; Response regulator receiver domain [PF00072.26]; His Kinase A (phospho-acceptor) domain [PF00512.27]; Hpt domain [PF01627.25]		0	NA	NA
RES_21_09_03_R1_OX_MG_Bacteroidetes_43_7	sienna3	92	d__Bacteria;p__Bacteroidota;c__Bacteroidia;o__Bacteroidales;f__FEN-979;g__FEN-979;s__	RES_21_09_03_R1_OX_MG_3107_3	55.4221985829322	NA	NA	NA	NA	NA						0	NA	NA
RES_21_09_03_R2_OX_MG_Bacteria_60_20	sienna3	179	d__Bacteria;p__Planctomycetota;c__Phycisphaerae;o__Tepidisphaerales;f__Tepidisphaeraceae;g__;s__	RES_21_09_03_R2_OX_MG_98_36	55.4134216110319	NA	NA	NA	NA	NA	K00793	riboflavin synthase [EC:2.5.1.9]		Lumazine binding domain [PF00677.19]		0	NA	NA
RES_21_08_16_R1_OX_MG_Bacteroidetes_44_9	sienna3	63	d__Bacteria;p__Bacteroidota;c__Bacteroidia;o__Bacteroidales;f__UBA4417;g__UBA4417;s__	RES_21_08_16_R1_OX_MG_432_8	55.4045914538504	NA	NA	NA	NA	NA	K00677	UDP-N-acetylglucosamine acyltransferase [EC:2.3.1.129]		Udp N-acetylglucosamine O-acyltransferase; Domain 2 [PF13720.8]; Bacterial transferase hexapeptide (six repeats) [PF00132.26]; Hexapeptide repeat of succinyl-transferase [PF14602.8]		0	NA	NA
RES_21_09_03_R3_OX_MG_concoct_28	sienna3	227	d__Bacteria;p__Verrucomicrobiota;c__Verrucomicrobiae;o__Chthoniobacterales;f__Chthoniobacteraceae;g__;s__	RES_21_09_03_R3_OX_MG_150_18	55.3931830570038	NA	NA	NA	NA	NA				Tautomerase enzyme [PF14552.8]		0	NA	NA
RES_21_09_03_R1_OX_MG_maxbin2_54_sub	sienna3	91	d__Bacteria;p__Bacteroidota;c__Bacteroidia;o__Bacteroidales;f__Prolixibacteraceae;g__CAINVV01;s__	RES_21_09_03_R1_OX_MG_13151_4	55.391043642129	NA	NA	NA	NA	NA				MacB-like periplasmic core domain [PF12704.9]		0	NA	NA
RES_21_09_03_R1_OX_MG_metabat2_6897	sienna3	291	d__Bacteria;p__Verrucomicrobiota;c__Kiritimatiellia;o__RFP12;f__UBA1067;g__CAIZQW01;s__	RES_21_09_03_R1_OX_MG_10409_6	55.3882491340729	NA	NA	NA	NA	NA						0	NA	NA
RES_21_09_03_R1_OX_MG_maxbin2_54_sub	sienna3	91	d__Bacteria;p__Bacteroidota;c__Bacteroidia;o__Bacteroidales;f__Prolixibacteraceae;g__CAINVV01;s__	RES_21_09_03_R1_OX_MG_3131_4	55.3762058806153	NA	NA	NA	NA	NA	K00677	UDP-N-acetylglucosamine acyltransferase [EC:2.3.1.129]		Udp N-acetylglucosamine O-acyltransferase; Domain 2 [PF13720.8]; Bacterial transferase hexapeptide (six repeats) [PF00132.26]; Hexapeptide repeat of succinyl-transferase [PF14602.8]		0	NA	NA
RES_21_09_03_R3_OX_MG_Bacteroidetes_37_17	sienna3	118	d__Bacteria;p__Bacteroidota;c__Bacteroidia;o__Bacteroidales;f__CAIWKO01;g__CAIWKO01;s__	RES_21_09_03_R3_OX_MG_9_49	55.3755072008806	NA	NA	NA	NA	NA				Uncharacterized protein conserved in bacteria (DUF2141) [PF09912.11]		0	NA	NA
RES_21_08_16_R1_OX_MG_Bacteroidetes_44_9	sienna3	63	d__Bacteria;p__Bacteroidota;c__Bacteroidia;o__Bacteroidales;f__UBA4417;g__UBA4417;s__	RES_21_08_16_R1_OX_MG_9285_2	55.3751540618278	NA	NA	NA	NA	NA	K00760	hypoxanthine phosphoribosyltransferase [EC:2.4.2.8]		Phosphoribosyl transferase domain [PF00156.29]		0	NA	NA
RES_21_08_16_R1_OX_MG_Bacteroidetes_44_9	sienna3	63	d__Bacteria;p__Bacteroidota;c__Bacteroidia;o__Bacteroidales;f__UBA4417;g__UBA4417;s__	RES_21_08_16_R1_OX_MG_7965_3	55.3750602256778	NA	NA	NA	NA	NA						0	NA	NA
RES_21_08_16_R1_OX_MG_metabat2_853	sienna3	328	d__Bacteria;p__Patescibacteria;c__Paceibacteria;o__UBA9983_A;f__PALSA-1337;g__;s__	RES_21_08_16_R1_OX_MG_3854_6	55.3744665520193	NA	NA	NA	NA	NA						0	NA	NA
RES_21_09_03_R1_OX_MG_Bacteria_58_9	sienna3	135	d__Bacteria;p__Verrucomicrobiota;c__Verrucomicrobiae;o__Pedosphaerales;f__UBA11358;g__UBA11358;s__	RES_21_09_03_R1_OX_MG_36538_3	55.3736205151466	NA	NA	NA	NA	NA				DNA polymerase III	delta subunit [PF13177.8]		0	NA	NA
RES_21_09_03_R1_OX_MG_maxbin2_54_sub	sienna3	91	d__Bacteria;p__Bacteroidota;c__Bacteroidia;o__Bacteroidales;f__Prolixibacteraceae;g__CAINVV01;s__	RES_21_09_03_R1_OX_MG_436_3	55.3649166532563	NA	NA	NA	NA	NA	K02856	L-rhamnose-H+ transport protein		L-rhamnose-proton symport protein (RhaT) [PF06379.14]		0	NA	NA
RES_21_09_03_R1_OX_MG_maxbin2_54_sub	sienna3	91	d__Bacteria;p__Bacteroidota;c__Bacteroidia;o__Bacteroidales;f__Prolixibacteraceae;g__CAINVV01;s__	RES_21_09_03_R1_OX_MG_1861_3	55.3645423759179	NA	NA	NA	NA	NA	K01061	carboxymethylenebutenolidase [EC:3.1.1.45]	MER0058654 - family S9 non-peptidase homologues (Hahella chejuensis) [S09.UNW]#S09X#{peptidase unit: 62-276}~source ABC27040~	Dienelactone hydrolase family [PF01738.20]; Prolyl oligopeptidase family [PF00326.23]; X-Pro dipeptidyl-peptidase (S15 family) [PF02129.20]; Acetyl xylan esterase (AXE1) [PF05448.14]; Phospholipase/Carboxylesterase [PF02230.18]; Abhydrolase family [PF12715.9]		0	NA	NA
RES_21_09_03_R3_OX_MG_concoct_28	sienna3	227	d__Bacteria;p__Verrucomicrobiota;c__Verrucomicrobiae;o__Chthoniobacterales;f__Chthoniobacteraceae;g__;s__	RES_21_09_03_R3_OX_MG_32_22	55.3479900383972	NA	NA	NA	NA	NA	K04028	ethanolamine utilization protein EutN		Ethanolamine utilisation protein EutN/carboxysome [PF03319.15]		0	NA	NA
RES_21_09_03_R1_OX_MG_Bacteroidetes_43_7	sienna3	92	d__Bacteria;p__Bacteroidota;c__Bacteroidia;o__Bacteroidales;f__FEN-979;g__FEN-979;s__	RES_21_09_03_R1_OX_MG_3350_1	55.3405073006952	NA	NA	NA	NA	NA				Secretion system C-terminal sorting domain [PF18962.2]		0	NA	NA
RES_21_09_03_R2_OX_MG_Bacteria_60_20	sienna3	179	d__Bacteria;p__Planctomycetota;c__Phycisphaerae;o__Tepidisphaerales;f__Tepidisphaeraceae;g__;s__	RES_21_09_03_R2_OX_MG_16_50	55.3404650115349	NA	NA	NA	NA	NA	K09791	uncharacterized protein				0	NA	NA
RES_21_09_03_R1_OX_MG_metabat2_6897	sienna3	291	d__Bacteria;p__Verrucomicrobiota;c__Kiritimatiellia;o__RFP12;f__UBA1067;g__CAIZQW01;s__	RES_21_09_03_R1_OX_MG_26451_1	55.3008863721789	NA	NA	NA	NA	NA						0	NA	NA
RES_21_09_03_R1_OX_MG_maxbin2_74	sienna3	475	d__Bacteria;p__Pseudomonadota;c__Gammaproteobacteria;o__Beggiatoales;f__Beggiatoaceae;g__DYNO01;s__	RES_21_09_03_R1_OX_MG_2759_5	55.2980815459037	NA	NA	NA	NA	NA	K10026	7-carboxy-7-deazaguanine synthase [EC:4.3.99.3]		4Fe-4S single cluster domain [PF13394.8]; Radical SAM superfamily [PF04055.23]; 4Fe-4S single cluster domain [PF13353.8]		0	NA	NA
RES_21_09_03_R1_OX_MG_maxbin2_74	sienna3	475	d__Bacteria;p__Pseudomonadota;c__Gammaproteobacteria;o__Beggiatoales;f__Beggiatoaceae;g__DYNO01;s__	RES_21_09_03_R1_OX_MG_3915_2	55.2974660675807	NA	NA	NA	NA	NA				Beta/Gamma crystallin [PF08964.12]		0	NA	NA
RES_21_09_03_R2_OX_MG_maxbin2_67_sub	sienna3	420	d__Bacteria;p__Verrucomicrobiota;c__Verrucomicrobiae;o__Chthoniobacterales;f__Chthoniobacteraceae;g__;s__	RES_21_09_03_R2_OX_MG_23006_3	55.2918474010461	NA	NA	NA	NA	NA	K03704	cold shock protein		'Cold-shock' DNA-binding domain [PF00313.24]		0	NA	NA
RES_21_09_03_R1_OX_MG_concoct_109	sienna3	88	d__Bacteria;p__Desulfobacterota_F;c__Desulfuromonadia;o__Geobacterales;f__Geobacteraceae_A;g__VEOV01;s__	RES_21_09_03_R1_OX_MG_10021_7	55.2841611241353	NA	NA	NA	NA	NA						0	NA	NA
RES_21_09_03_R1_OX_MG_Bacteria_58_9	sienna3	135	d__Bacteria;p__Verrucomicrobiota;c__Verrucomicrobiae;o__Pedosphaerales;f__UBA11358;g__UBA11358;s__	RES_21_09_03_R1_OX_MG_23276_1	55.2807584369702	NA	NA	NA	NA	NA						0	NA	NA
RES_21_08_16_R1_OX_MG_Bacteroidetes_44_9	sienna3	63	d__Bacteria;p__Bacteroidota;c__Bacteroidia;o__Bacteroidales;f__UBA4417;g__UBA4417;s__	RES_21_08_16_R1_OX_MG_754_3	55.2760395743937	Sulfur cycling enzymes (detailed)	Sulfur-related amino acid metabolism | Methionine -> SAMe (S-adenosyl-L-methionine)	S-adenosylmethionine synthetase	NA	NA	K00789	S-adenosylmethionine synthetase [EC:2.5.1.6]		S-adenosylmethionine synthetase	C-terminal domain [PF02773.18]; S-adenosylmethionine synthetase	central domain [PF02772.18]; S-adenosylmethionine synthetase	N-terminal domain [PF00438.22]		0	NA	NA
RES_21_09_03_R3_OX_MG_concoct_28	sienna3	227	d__Bacteria;p__Verrucomicrobiota;c__Verrucomicrobiae;o__Chthoniobacterales;f__Chthoniobacteraceae;g__;s__	RES_21_09_03_R3_OX_MG_836_4	55.2747345426586	NA	NA	NA	NA	NA						0	NA	NA
RES_21_09_03_R1_OX_MG_maxbin2_54_sub	sienna3	91	d__Bacteria;p__Bacteroidota;c__Bacteroidia;o__Bacteroidales;f__Prolixibacteraceae;g__CAINVV01;s__	RES_21_09_03_R1_OX_MG_30978_4	55.2645978935751	NA	NA	NA	NA	NA				YjgF/chorismate_mutase-like	putative endoribonuclease [PF14588.8]; Endoribonuclease L-PSP [PF01042.23]		0	NA	NA
RES_21_09_03_R1_OX_MG_concoct_133	sienna3	79	d__Bacteria;p__Bacteroidota;c__Bacteroidia;o__Bacteroidales;f__JAGOPY01;g__JAGOPY01;s__	RES_21_09_03_R1_OX_MG_4370_7	55.2543955677176	NA	NA	NA	NA	NA				Type IX secretion system membrane protein PorP/SprF [PF11751.10]		0	NA	NA
RES_21_09_03_R1_OX_MG_maxbin2_74	sienna3	475	d__Bacteria;p__Pseudomonadota;c__Gammaproteobacteria;o__Beggiatoales;f__Beggiatoaceae;g__DYNO01;s__	RES_21_09_03_R1_OX_MG_170311_1	55.231131759798	NA	NA	NA	NA	NA	K03271	D-sedoheptulose 7-phosphate isomerase [EC:5.3.1.28]		SIS domain [PF13580.8]		0	NA	NA
RES_21_09_03_R3_OX_MG_concoct_28	sienna3	227	d__Bacteria;p__Verrucomicrobiota;c__Verrucomicrobiae;o__Chthoniobacterales;f__Chthoniobacteraceae;g__;s__	RES_21_09_03_R3_OX_MG_132_3	55.2091326099175	NA	NA	NA	NA	NA				Glycosyl hydrolase family 12 [PF01670.18]	GH12 endoglucanase (EC 3.2.1.4); xyloglucan hydrolase (EC 3.2.1.151); beta-1	3-1	4-glucanase (EC 3.2.1.73); xyloglucan endotransglycosylase (EC 2.4.1.207) [GH12]	0	NA	NA
RES_21_09_03_R1_OX_MG_concoct_109	sienna3	88	d__Bacteria;p__Desulfobacterota_F;c__Desulfuromonadia;o__Geobacterales;f__Geobacteraceae_A;g__VEOV01;s__	RES_21_09_03_R1_OX_MG_6222_4	55.2090300975693	NA	NA	NA	NA	NA	K02437	glycine cleavage system H protein		Glycine cleavage H-protein [PF01597.21]		0	NA	NA
RES_21_09_03_R3_OX_MG_Bacteroidetes_37_17	sienna3	118	d__Bacteria;p__Bacteroidota;c__Bacteroidia;o__Bacteroidales;f__CAIWKO01;g__CAIWKO01;s__	RES_21_09_03_R3_OX_MG_25_4	55.2054725961087	NA	NA	NA	NA	NA						0	NA	NA
RES_21_09_03_R2_OX_MG_vamb_2414	sienna3	153	d__Bacteria;p__Bacillota;c__Bacilli;o__Erysipelotrichales;f__Erysipelotrichaceae;g__UBA2212;s__	RES_21_09_03_R2_OX_MG_401_21	55.2040052559112	NA	NA	NA	NA	NA						0	NA	NA
RES_21_09_03_R1_OX_MG_maxbin2_54_sub	sienna3	91	d__Bacteria;p__Bacteroidota;c__Bacteroidia;o__Bacteroidales;f__Prolixibacteraceae;g__CAINVV01;s__	RES_21_09_03_R1_OX_MG_433_22	55.1914519621264	NA	NA	NA	NA	NA						0	NA	NA
RES_21_08_16_R1_OX_MG_Bacteroidetes_44_9	sienna3	63	d__Bacteria;p__Bacteroidota;c__Bacteroidia;o__Bacteroidales;f__UBA4417;g__UBA4417;s__	RES_21_08_16_R1_OX_MG_1221_10	55.1852267803427	NA	NA	NA	NA	NA						0	NA	NA
RES_21_09_03_R1_OX_MG_concoct_109	sienna3	88	d__Bacteria;p__Desulfobacterota_F;c__Desulfuromonadia;o__Geobacterales;f__Geobacteraceae_A;g__VEOV01;s__	RES_21_09_03_R1_OX_MG_18079_4	55.1807035614172	NA	NA	NA	NA	NA				Sulfate permease family [PF00916.22]; STAS domain [PF01740.23]		0	NA	NA
RES_21_09_03_R3_OX_MG_concoct_28	sienna3	227	d__Bacteria;p__Verrucomicrobiota;c__Verrucomicrobiae;o__Chthoniobacterales;f__Chthoniobacteraceae;g__;s__	RES_21_09_03_R3_OX_MG_42_28	55.1720876019004	NA	NA	NA	NA	NA						0	NA	NA
RES_21_08_16_R1_OX_MG_Bacteroidetes_44_9	sienna3	63	d__Bacteria;p__Bacteroidota;c__Bacteroidia;o__Bacteroidales;f__UBA4417;g__UBA4417;s__	RES_21_08_16_R1_OX_MG_4146_5	55.1601024286456	Amino acid utilization	Aspartate/tyrosine/aromatic aminotransferase	aspartate/tyrosine/aromatic aminotransferase	NA	NA	K00812	aspartate aminotransferase [EC:2.6.1.1]		Aminotransferase class I and II [PF00155.23]; DegT/DnrJ/EryC1/StrS aminotransferase family [PF01041.19]; Cys/Met metabolism PLP-dependent enzyme [PF01053.22]		0	NA	NA
RES_21_09_03_R3_OX_MG_Bacteroidetes_37_17	sienna3	118	d__Bacteria;p__Bacteroidota;c__Bacteroidia;o__Bacteroidales;f__CAIWKO01;g__CAIWKO01;s__	RES_21_09_03_R3_OX_MG_40_8	55.15126110111	NA	NA	NA	NA	NA						0	NA	NA
RES_21_09_03_R1_OX_MG_concoct_8	sienna3	38	d__Bacteria;p__Bacteroidota;c__Bacteroidia;o__Bacteroidales;f__VadinHA17;g__LD21;s__	RES_21_09_03_R1_OX_MG_1623_8	55.1499153056829	NA	NA	NA	NA	NA	K08296	phosphohistidine phosphatase [EC:3.1.3.-]		Histidine phosphatase superfamily (branch 1) [PF00300.24]		0	NA	NA
RES_21_09_03_R1_OX_MG_concoct_8	sienna3	38	d__Bacteria;p__Bacteroidota;c__Bacteroidia;o__Bacteroidales;f__VadinHA17;g__LD21;s__	RES_21_09_03_R1_OX_MG_1924_11	55.1498760172984	NA	NA	NA	NA	NA	K01493	dCMP deaminase [EC:3.5.4.12]		Cytidine and deoxycytidylate deaminase zinc-binding region [PF00383.25]; MafB19-like deaminase [PF14437.8]; Invertebrate-AID/APOBEC-deaminase [PF18785.3]		0	NA	NA
RES_21_09_03_R1_OX_MG_concoct_109	sienna3	88	d__Bacteria;p__Desulfobacterota_F;c__Desulfuromonadia;o__Geobacterales;f__Geobacteraceae_A;g__VEOV01;s__	RES_21_09_03_R1_OX_MG_66933_2	55.1471903726744	NA	NA	NA	NA	NA	K04749	anti-sigma B factor antagonist		STAS domain [PF01740.23]; STAS domain [PF13466.8]		0	NA	NA
RES_21_09_03_R3_OX_MG_concoct_28	sienna3	227	d__Bacteria;p__Verrucomicrobiota;c__Verrucomicrobiae;o__Chthoniobacterales;f__Chthoniobacteraceae;g__;s__	RES_21_09_03_R3_OX_MG_697_1	55.1466627437975	NA	NA	NA	NA	NA						0	NA	NA
RES_21_09_03_R1_OX_MG_Bacteria_58_9	sienna3	135	d__Bacteria;p__Verrucomicrobiota;c__Verrucomicrobiae;o__Pedosphaerales;f__UBA11358;g__UBA11358;s__	RES_21_09_03_R1_OX_MG_2877_1	55.1448307630692	NA	NA	NA	NA	NA			MER0459003 - glutamate synthase (NADPH) large chain (Pedosphaera parvula) [C44.003]#C44#{peptidase unit: 32-407}~source ZP_03628261~	Glutamine amidotransferases class-II [PF00310.23]		0	NA	NA
RES_21_09_03_R1_OX_MG_concoct_8	sienna3	38	d__Bacteria;p__Bacteroidota;c__Bacteroidia;o__Bacteroidales;f__VadinHA17;g__LD21;s__	RES_21_09_03_R1_OX_MG_6134_4	55.1411275152435	NA	NA	NA	NA	NA				Domain of unknown function (DUF892) [PF05974.14]		0	NA	NA
RES_21_09_03_R2_SRF_MG_metabat2_2025	sienna3	317	d__Bacteria;p__Desulfobacterota_F;c__Desulfuromonadia;o__Geobacterales;f__Geobacteraceae_A;g__Geoanaerobacter;s__	RES_21_09_03_R2_SRF_MG_42440_1	55.1382052466998	NA	NA	NA	NA	NA	K07399	cytochrome c biogenesis protein		ResB-like family [PF05140.16]		0	NA	NA
RES_21_09_03_R1_OX_MG_maxbin2_54_sub	sienna3	91	d__Bacteria;p__Bacteroidota;c__Bacteroidia;o__Bacteroidales;f__Prolixibacteraceae;g__CAINVV01;s__	RES_21_09_03_R1_OX_MG_10454_6	55.1222694301617	NA	NA	NA	NA	NA	K09710	ribosome-associated protein		Ribosomal silencing factor during starvation [PF02410.17]		0	NA	NA
RES_21_09_03_R1_OX_MG_concoct_8	sienna3	38	d__Bacteria;p__Bacteroidota;c__Bacteroidia;o__Bacteroidales;f__VadinHA17;g__LD21;s__	RES_21_09_03_R1_OX_MG_8049_2	55.1122426262148	NA	NA	NA	NA	NA				Oxidoreductase family	C-terminal alpha/beta domain [PF19051.2]; Oxidoreductase family	NAD-binding Rossmann fold [PF01408.24]; Oxidoreductase family	C-terminal alpha/beta domain [PF02894.19]	GH109 alpha-N-acetylgalactosaminidase (EC 3.2.1.49) [GH109]	0	NA	NA
RES_21_09_03_R1_OX_MG_maxbin2_109_sub	sienna3	552	d__Bacteria;p__Omnitrophota;c__Koll11;o__Zapsychrales;f__Fredricksoniimonadaceae;g__JAAYZZ01;s__	RES_21_09_03_R1_OX_MG_12301_4	55.1057694813804	NA	NA	NA	NA	NA	K02890	large subunit ribosomal protein L22		Ribosomal protein L22p/L17e [PF00237.21]		0	NA	NA
RES_21_09_03_R2_SRF_MG_metabat2_2025	sienna3	317	d__Bacteria;p__Desulfobacterota_F;c__Desulfuromonadia;o__Geobacterales;f__Geobacteraceae_A;g__Geoanaerobacter;s__	RES_21_09_03_R2_SRF_MG_92728_1	55.1035128831195	NA	NA	NA	NA	NA				Diguanylate cyclase	GGDEF domain [PF00990.23]		0	NA	NA
RES_21_09_03_R2_SRF_MG_metabat2_2025	sienna3	317	d__Bacteria;p__Desulfobacterota_F;c__Desulfuromonadia;o__Geobacterales;f__Geobacteraceae_A;g__Geoanaerobacter;s__	RES_21_09_03_R2_SRF_MG_11201_3	55.1000527004078	NA	NA	NA	NA	NA	K02416	flagellar motor switch protein FliM		Flagellar motor switch protein FliM [PF02154.17]; Type III flagellar switch regulator (C-ring) FliN C-term [PF01052.22]		0	NA	NA
RES_21_08_16_R1_OX_MG_Bacteroidetes_44_9	sienna3	63	d__Bacteria;p__Bacteroidota;c__Bacteroidia;o__Bacteroidales;f__UBA4417;g__UBA4417;s__	RES_21_08_16_R1_OX_MG_1634_4	55.0998758200993	NA	NA	NA	NA	NA						0	NA	NA
RES_21_09_03_R1_OX_MG_Bacteria_58_9	sienna3	135	d__Bacteria;p__Verrucomicrobiota;c__Verrucomicrobiae;o__Pedosphaerales;f__UBA11358;g__UBA11358;s__	RES_21_09_03_R1_OX_MG_163979_3	55.0957178202327	NA	NA	NA	NA	NA				ATP synthase subunit D [PF01813.19]		0	NA	NA
RES_21_09_03_R1_OX_MG_concoct_133	sienna3	79	d__Bacteria;p__Bacteroidota;c__Bacteroidia;o__Bacteroidales;f__JAGOPY01;g__JAGOPY01;s__	RES_21_09_03_R1_OX_MG_4220_8	55.0859255155781	NA	NA	NA	NA	NA						0	NA	NA
RES_21_08_16_R3_OX_MG_Bacteroidia_43_6	sienna3	160	d__Bacteria;p__Bacteroidota;c__Bacteroidia;o__Bacteroidales;f__VadinHA17;g__LD21;s__	RES_21_08_16_R3_OX_MG_24477_2	55.0690670806415	NA	NA	NA	NA	NA				Domain of unknown function (DUF5606) [PF18347.3]		0	NA	NA
RES_21_09_03_R1_OX_MG_concoct_8	sienna3	38	d__Bacteria;p__Bacteroidota;c__Bacteroidia;o__Bacteroidales;f__VadinHA17;g__LD21;s__	RES_21_09_03_R1_OX_MG_1707_6	55.0657156243775	NA	NA	NA	NA	NA	K00790	UDP-N-acetylglucosamine 1-carboxyvinyltransferase [EC:2.5.1.7]		EPSP synthase (3-phosphoshikimate 1-carboxyvinyltransferase) [PF00275.22]		0	NA	NA
RES_21_09_03_R2_OX_MG_Bacteria_60_20	sienna3	179	d__Bacteria;p__Planctomycetota;c__Phycisphaerae;o__Tepidisphaerales;f__Tepidisphaeraceae;g__;s__	RES_21_09_03_R2_OX_MG_179_14	55.0476289283855	NA	NA	NA	NA	NA	K09457	7-cyano-7-deazaguanine reductase [EC:1.7.1.13]		QueF-like protein [PF14489.8]		0	NA	NA
RES_21_09_03_R3_OX_MG_concoct_28	sienna3	227	d__Bacteria;p__Verrucomicrobiota;c__Verrucomicrobiae;o__Chthoniobacterales;f__Chthoniobacteraceae;g__;s__	RES_21_09_03_R3_OX_MG_6721_1	55.0443037968966	NA	NA	NA	NA	NA			MER0249129 - family U69 unassigned peptidases (Sphingobium chlorophenolicum) [U69.UPW]#U69#{peptidase unit: 2639-2871}~source YP_004555111~	Passenger-associated-transport-repeat [PF12951.9]		0	NA	NA
RES_21_09_03_R3_OX_MG_Bacteroidetes_37_17	sienna3	118	d__Bacteria;p__Bacteroidota;c__Bacteroidia;o__Bacteroidales;f__CAIWKO01;g__CAIWKO01;s__	RES_21_09_03_R3_OX_MG_15_80	55.0328877361175	NA	NA	NA	NA	NA						0	NA	NA
RES_21_08_16_R3_OX_MG_Bacteroidia_43_6	sienna3	160	d__Bacteria;p__Bacteroidota;c__Bacteroidia;o__Bacteroidales;f__VadinHA17;g__LD21;s__	RES_21_08_16_R3_OX_MG_607_1	55.0319993231089	NA	NA	NA	NA	NA				Toprim domain [PF01751.24]		0	NA	NA
RES_21_09_03_R1_OX_MG_concoct_133	sienna3	79	d__Bacteria;p__Bacteroidota;c__Bacteroidia;o__Bacteroidales;f__JAGOPY01;g__JAGOPY01;s__	RES_21_09_03_R1_OX_MG_372_18	55.0117681366368	NA	NA	NA	NA	NA						0	NA	NA
RES_21_09_03_R2_OX_MG_vamb_2414	sienna3	153	d__Bacteria;p__Bacillota;c__Bacilli;o__Erysipelotrichales;f__Erysipelotrichaceae;g__UBA2212;s__	RES_21_09_03_R2_OX_MG_815_15	55.011756096813	NA	NA	NA	NA	NA				ABC-2 family transporter protein [PF12679.9]		0	NA	NA
RES_21_09_03_R1_OX_MG_concoct_133	sienna3	79	d__Bacteria;p__Bacteroidota;c__Bacteroidia;o__Bacteroidales;f__JAGOPY01;g__JAGOPY01;s__	RES_21_09_03_R1_OX_MG_2337_7	54.9845975000389	NA	NA	NA	NA	NA						0	NA	NA
RES_21_09_03_R1_OX_MG_maxbin2_74	sienna3	475	d__Bacteria;p__Pseudomonadota;c__Gammaproteobacteria;o__Beggiatoales;f__Beggiatoaceae;g__DYNO01;s__	RES_21_09_03_R1_OX_MG_114291_1	54.9712279218694	NA	NA	NA	NA	NA	K00919	4-diphosphocytidyl-2-C-methyl-D-erythritol kinase [EC:2.7.1.148]				0	NA	NA
RES_21_09_03_R1_OX_MG_concoct_133	sienna3	79	d__Bacteria;p__Bacteroidota;c__Bacteroidia;o__Bacteroidales;f__JAGOPY01;g__JAGOPY01;s__	RES_21_09_03_R1_OX_MG_2385_4	54.9690565703362	NA	NA	NA	NA	NA	K02004	putative ABC transport system permease protein		MacB-like periplasmic core domain [PF12704.9]; FtsX-like permease family [PF02687.23]		0	NA	NA
RES_21_09_03_R1_OX_MG_metabat2_6897	sienna3	291	d__Bacteria;p__Verrucomicrobiota;c__Kiritimatiellia;o__RFP12;f__UBA1067;g__CAIZQW01;s__	RES_21_09_03_R1_OX_MG_47846_4	54.9617140057095	NA	NA	NA	NA	NA						0	NA	NA
RES_21_09_03_R1_OX_MG_concoct_133	sienna3	79	d__Bacteria;p__Bacteroidota;c__Bacteroidia;o__Bacteroidales;f__JAGOPY01;g__JAGOPY01;s__	RES_21_09_03_R1_OX_MG_1817_12	54.9522376261848	NA	NA	NA	NA	NA						0	NA	NA
RES_21_09_03_R1_OX_MG_concoct_8	sienna3	38	d__Bacteria;p__Bacteroidota;c__Bacteroidia;o__Bacteroidales;f__VadinHA17;g__LD21;s__	RES_21_09_03_R1_OX_MG_390_2	54.9345224584379	NA	NA	NA	NA	NA	K00721	dolichol-phosphate mannosyltransferase [EC:2.4.1.83]		Glycosyl transferase family 2 [PF00535.28]	GT2 cellulose synthase (EC 2.4.1.12); chitin synthase (EC 2.4.1.16); dolichyl-phosphate beta-D-mannosyltransferase (EC 2.4.1.83); dolichyl-phosphate beta-glucosyltransferase (EC 2.4.1.117); N-acetylglucosaminyltransferase (EC 2.4.1.-); N-acetylgalactosaminyltransferase (EC 2.4.1.-); hyaluronan synthase (EC 2.4.1.212); chitin oligosaccharide synthase (EC 2.4.1.-); beta-1	3-glucan synthase (EC 2.4.1.34); beta-1	4-mannan synthase (EC 2.4.1.-); beta-mannosylphosphodecaprenol-mannooligosaccharide alpha-1	6-mannosyltransferase (EC 2.4.1.199); UDP-Galf: rhamnopyranosyl-N-acetylglucosaminyl-PP-decaprenol beta-1	4/1	5-galactofuranosyltransferase (EC 2.4.1.287); UDP-Galf: galactofuranosyl-galactofuranosyl-rhamnosyl-N-acetylglucosaminyl-PP-decaprenol beta-1	5/1	6-galactofuranosyltransferase (EC 2.4.1.288); dTDP-L-Rha: N-acetylglucosaminyl-PP-decaprenol alpha-1	3-L-rhamnosyltransferase (EC 2.4.1.289); alternating beta-1	3/4-N-acetylmannan synthase (2.4.1.-) [GT2_Glycos_transf_2]	0	NA	NA
RES_21_09_03_R1_OX_MG_metabat2_6897	sienna3	291	d__Bacteria;p__Verrucomicrobiota;c__Kiritimatiellia;o__RFP12;f__UBA1067;g__CAIZQW01;s__	RES_21_09_03_R1_OX_MG_11362_5	54.9278402710694	NA	NA	NA	NA	NA	K19956	L-sorbose 1-phosphate reductase [EC:1.1.1.-]				0	NA	NA
RES_21_09_03_R3_OX_MG_Bacteroidetes_37_17	sienna3	118	d__Bacteria;p__Bacteroidota;c__Bacteroidia;o__Bacteroidales;f__CAIWKO01;g__CAIWKO01;s__	RES_21_09_03_R3_OX_MG_72_14	54.9142753836903	NA	NA	NA	NA	NA						0	NA	NA
RES_21_09_03_R1_OX_MG_maxbin2_109_sub	sienna3	552	d__Bacteria;p__Omnitrophota;c__Koll11;o__Zapsychrales;f__Fredricksoniimonadaceae;g__JAAYZZ01;s__	RES_21_09_03_R1_OX_MG_194160_3	54.8953125855813	NA	NA	NA	NA	NA	K02992	small subunit ribosomal protein S7		Ribosomal protein S7p/S5e [PF00177.23]		0	NA	NA
RES_21_09_03_R1_OX_MG_concoct_8	sienna3	38	d__Bacteria;p__Bacteroidota;c__Bacteroidia;o__Bacteroidales;f__VadinHA17;g__LD21;s__	RES_21_09_03_R1_OX_MG_147_11	54.8926506105701	NA	NA	NA	NA	NA	K01206	alpha-L-fucosidase [EC:3.2.1.51]		Alpha-L-fucosidase [PF01120.19]; F5/8 type C domain [PF00754.27]; Hypothetical glycosyl hydrolase 6 [PF14871.8]	CBM32 Binding to galactose and lactose has been demonstrated for the module of Micromonospora viridifaciens sialidase (PMID: 16239725). Binding to polygalacturonic acid has been shown for a Yersinia member (PMID: 17292916). Binding to LacNAc (beta-D-galactosyl-1	4-beta-D-N-acetylglucosamine) has been shown for an N-acetylglucosaminidase from Clostridium perfingens (PMID: 16990278). [CBM32]; GH29 alpha-L-fucosidase (EC 3.2.1.51); alpha-1	3/1	4-L-fucosidase (EC 3.2.1.111) [GH29]	0	NA	NA
RES_21_09_03_R3_OX_MG_concoct_28	sienna3	227	d__Bacteria;p__Verrucomicrobiota;c__Verrucomicrobiae;o__Chthoniobacterales;f__Chthoniobacteraceae;g__;s__	RES_21_09_03_R3_OX_MG_150_14	54.8878264432276	NA	NA	NA	NA	NA	K03628	transcription termination factor Rho		ATP synthase alpha/beta family	nucleotide-binding domain [PF00006.27]; Rho termination factor	RNA-binding domain [PF07497.14]		0	NA	NA
RES_21_08_16_R3_OX_MG_Bacteroidia_43_6	sienna3	160	d__Bacteria;p__Bacteroidota;c__Bacteroidia;o__Bacteroidales;f__VadinHA17;g__LD21;s__	RES_21_08_16_R3_OX_MG_3517_8	54.8597380504365	NA	NA	NA	NA	NA	K02982	small subunit ribosomal protein S3		Ribosomal protein S3	C-terminal domain [PF00189.22]; KH domain [PF07650.19]		0	NA	NA
RES_21_09_03_R1_OX_MG_maxbin2_74	sienna3	475	d__Bacteria;p__Pseudomonadota;c__Gammaproteobacteria;o__Beggiatoales;f__Beggiatoaceae;g__DYNO01;s__	RES_21_09_03_R1_OX_MG_107654_1	54.8583339411216	NA	NA	NA	NA	NA				NADH ubiquinone oxidoreductase	20 Kd subunit [PF01058.24]		0	NA	NA
RES_21_09_03_R1_OX_MG_concoct_109	sienna3	88	d__Bacteria;p__Desulfobacterota_F;c__Desulfuromonadia;o__Geobacterales;f__Geobacteraceae_A;g__VEOV01;s__	RES_21_09_03_R1_OX_MG_30427_1	54.8256340145605	NA	NA	NA	NA	NA	K16566	exopolysaccharide production protein ExoY		Bacterial sugar transferase [PF02397.18]		0	NA	NA
RES_21_09_03_R1_OX_MG_concoct_8	sienna3	38	d__Bacteria;p__Bacteroidota;c__Bacteroidia;o__Bacteroidales;f__VadinHA17;g__LD21;s__	RES_21_09_03_R1_OX_MG_403_26	54.808488421897	NA	NA	NA	NA	NA				Polysulphide reductase	NrfD [PF03916.16]		0	NA	NA
RES_21_09_03_R1_OX_MG_Bacteria_58_9	sienna3	135	d__Bacteria;p__Verrucomicrobiota;c__Verrucomicrobiae;o__Pedosphaerales;f__UBA11358;g__UBA11358;s__	RES_21_09_03_R1_OX_MG_4605_1	54.8052504885261	NA	NA	NA	NA	NA	K00903	K08253	protein-tyrosine kinase [EC:2.7.10.2]; non-specific protein-tyrosine kinase [EC:2.7.10.2]		AAA domain [PF13614.8]; NUBPL iron-transfer P-loop NTPase [PF10609.11]; ATPase MipZ [PF09140.13]; CobQ/CobB/MinD/ParA nucleotide binding domain [PF01656.25]; G-rich domain on putative tyrosine kinase [PF13807.8]; Cellulose biosynthesis protein BcsQ [PF06564.14]		0	NA	NA
RES_21_09_03_R2_OX_MG_maxbin2_67_sub	sienna3	420	d__Bacteria;p__Verrucomicrobiota;c__Verrucomicrobiae;o__Chthoniobacterales;f__Chthoniobacteraceae;g__;s__	RES_21_09_03_R2_OX_MG_31754_3	54.8010428126705	NA	NA	NA	NA	NA				Transcriptional regulatory protein	C terminal [PF00486.30]		0	NA	NA
RES_21_09_03_R1_OX_MG_maxbin2_54_sub	sienna3	91	d__Bacteria;p__Bacteroidota;c__Bacteroidia;o__Bacteroidales;f__Prolixibacteraceae;g__CAINVV01;s__	RES_21_09_03_R1_OX_MG_2660_3	54.799278103524	NA	NA	NA	NA	NA						0	NA	NA
RES_21_09_03_R3_OX_MG_concoct_28	sienna3	227	d__Bacteria;p__Verrucomicrobiota;c__Verrucomicrobiae;o__Chthoniobacterales;f__Chthoniobacteraceae;g__;s__	RES_21_09_03_R3_OX_MG_202_7	54.7874680444637	NA	NA	NA	NA	NA	K00012	UDPglucose 6-dehydrogenase [EC:1.1.1.22]		UDP-glucose/GDP-mannose dehydrogenase family	NAD binding domain [PF03721.16]; UDP-glucose/GDP-mannose dehydrogenase family	central domain [PF00984.21]; UDP-glucose/GDP-mannose dehydrogenase family	UDP binding domain [PF03720.17]; NAD-dependent glycerol-3-phosphate dehydrogenase N-terminus [PF01210.25]		0	NA	NA
RES_21_09_03_R1_OX_MG_Bacteria_58_9	sienna3	135	d__Bacteria;p__Verrucomicrobiota;c__Verrucomicrobiae;o__Pedosphaerales;f__UBA11358;g__UBA11358;s__	RES_21_09_03_R1_OX_MG_5795_6	54.781224275096	NA	NA	NA	NA	NA	K01489	cytidine deaminase [EC:3.5.4.5]		Cytidine and deoxycytidylate deaminase zinc-binding region [PF00383.25]; Cytidine and deoxycytidylate deaminase zinc-binding region [PF08211.14]		0	NA	NA
RES_21_09_03_R1_OX_MG_concoct_133	sienna3	79	d__Bacteria;p__Bacteroidota;c__Bacteroidia;o__Bacteroidales;f__JAGOPY01;g__JAGOPY01;s__	RES_21_09_03_R1_OX_MG_1452_11	54.7751322508183	NA	NA	NA	NA	NA				Sigma-70 region 3 [PF04539.18]; Sigma-70 factor	region 1.2 [PF00140.22]; Sigma-70	region 4 [PF04545.18]		0	NA	NA
RES_21_08_16_R3_OX_MG_Bacteroidia_43_6	sienna3	160	d__Bacteria;p__Bacteroidota;c__Bacteroidia;o__Bacteroidales;f__VadinHA17;g__LD21;s__	RES_21_08_16_R3_OX_MG_1177_6	54.7704458216196	NA	NA	NA	NA	NA	K07220	uncharacterized protein		Protein of unknown function DUF47 [PF01865.18]		0	NA	NA
RES_21_09_03_R1_OX_MG_maxbin2_54_sub	sienna3	91	d__Bacteria;p__Bacteroidota;c__Bacteroidia;o__Bacteroidales;f__Prolixibacteraceae;g__CAINVV01;s__	RES_21_09_03_R1_OX_MG_8024_7	54.7687544721433	NA	NA	NA	NA	NA				Iron-sulfur cluster assembly protein [PF01883.21]		0	NA	NA
RES_21_08_16_R1_OX_MG_Bacteroidetes_44_9	sienna3	63	d__Bacteria;p__Bacteroidota;c__Bacteroidia;o__Bacteroidales;f__UBA4417;g__UBA4417;s__	RES_21_08_16_R1_OX_MG_43845_2	54.7586845355845	NA	NA	NA	NA	NA	K04751	nitrogen regulatory protein P-II 1		Nitrogen regulatory protein P-II [PF00543.24]		0	NA	NA
RES_21_08_16_R3_OX_MG_Bacteroidia_43_6	sienna3	160	d__Bacteria;p__Bacteroidota;c__Bacteroidia;o__Bacteroidales;f__VadinHA17;g__LD21;s__	RES_21_08_16_R3_OX_MG_13161_1	54.7515640440963	NA	NA	NA	NA	NA			MER0089688 - family S9 unassigned peptidases (Spirosoma linguale) [S09.UPW]#S09X#{peptidase unit: 126-489}~source GEBA2500534118~	Carboxylesterase family [PF00135.30]		0	NA	NA
RES_21_09_03_R1_OX_MG_concoct_8	sienna3	38	d__Bacteria;p__Bacteroidota;c__Bacteroidia;o__Bacteroidales;f__VadinHA17;g__LD21;s__	RES_21_09_03_R1_OX_MG_20041_2	54.7454603953293	NA	NA	NA	NA	NA				Histidine kinase-	DNA gyrase B-	and HSP90-like ATPase [PF02518.28]; PAS fold [PF12860.9]; His Kinase A (phospho-acceptor) domain [PF00512.27]		0	NA	NA
RES_21_09_03_R1_OX_MG_concoct_133	sienna3	79	d__Bacteria;p__Bacteroidota;c__Bacteroidia;o__Bacteroidales;f__JAGOPY01;g__JAGOPY01;s__	RES_21_09_03_R1_OX_MG_641_13	54.7419810427024	NA	NA	NA	NA	NA						0	NA	NA
RES_21_09_03_R1_OX_MG_concoct_8	sienna3	38	d__Bacteria;p__Bacteroidota;c__Bacteroidia;o__Bacteroidales;f__VadinHA17;g__LD21;s__	RES_21_09_03_R1_OX_MG_2459_3	54.7377295920866	NA	NA	NA	NA	NA				Response regulator receiver domain [PF00072.26]; Transcriptional regulatory protein	C terminal [PF00486.30]		0	NA	NA
RES_21_09_03_R3_OX_MG_concoct_28	sienna3	227	d__Bacteria;p__Verrucomicrobiota;c__Verrucomicrobiae;o__Chthoniobacterales;f__Chthoniobacteraceae;g__;s__	RES_21_09_03_R3_OX_MG_113_29	54.7323335011384	NA	NA	NA	NA	NA	K03593	ATP-binding protein involved in chromosome partitioning		NUBPL iron-transfer P-loop NTPase [PF10609.11]; AAA domain [PF13614.8]; Iron-sulfur cluster assembly protein [PF01883.21]; ATPase MipZ [PF09140.13]; CobQ/CobB/MinD/ParA nucleotide binding domain [PF01656.25]; Cellulose biosynthesis protein BcsQ [PF06564.14]; VirC1 protein [PF07015.13]; 4Fe-4S iron sulfur cluster binding proteins	NifH/frxC family [PF00142.20]		0	NA	NA
RES_21_08_16_R1_OX_MG_Bacteroidetes_44_9	sienna3	63	d__Bacteria;p__Bacteroidota;c__Bacteroidia;o__Bacteroidales;f__UBA4417;g__UBA4417;s__	RES_21_08_16_R1_OX_MG_37496_1	54.7259187861236	NA	NA	NA	NA	NA						0	NA	NA
RES_21_08_16_R3_OX_MG_Bacteroidia_43_6	sienna3	160	d__Bacteria;p__Bacteroidota;c__Bacteroidia;o__Bacteroidales;f__VadinHA17;g__LD21;s__	RES_21_08_16_R3_OX_MG_3162_3	54.7210847429926	NA	NA	NA	NA	NA				Response regulator receiver domain [PF00072.26]		0	NA	NA
RES_21_09_03_R1_OX_MG_concoct_109	sienna3	88	d__Bacteria;p__Desulfobacterota_F;c__Desulfuromonadia;o__Geobacterales;f__Geobacteraceae_A;g__VEOV01;s__	RES_21_09_03_R1_OX_MG_4864_3	54.7185536875304	NA	NA	NA	NA	NA				Protein of unknown function (DUF2914) [PF11141.10]		0	NA	NA
RES_21_09_03_R1_OX_MG_maxbin2_54_sub	sienna3	91	d__Bacteria;p__Bacteroidota;c__Bacteroidia;o__Bacteroidales;f__Prolixibacteraceae;g__CAINVV01;s__	RES_21_09_03_R1_OX_MG_11664_2	54.7122667360378	NA	NA	NA	NA	NA	K01818	L-fucose/D-arabinose isomerase [EC:5.3.1.25 5.3.1.3]		L-fucose isomerase	second N-terminal domain [PF07882.14]; L-fucose isomerase	first N-terminal domain [PF07881.14]; L-fucose isomerase	C-terminal domain [PF02952.19]		0	NA	NA
RES_21_08_16_R1_OX_MG_Bacteroidetes_44_9	sienna3	63	d__Bacteria;p__Bacteroidota;c__Bacteroidia;o__Bacteroidales;f__UBA4417;g__UBA4417;s__	RES_21_08_16_R1_OX_MG_10767_3	54.7091215048935	NA	NA	NA	NA	NA	K00208	enoyl-[acyl-carrier protein] reductase I [EC:1.3.1.9 1.3.1.10]		Enoyl-(Acyl carrier protein) reductase [PF13561.8]		0	NA	NA
RES_21_08_16_R3_OX_MG_Bacteroidia_43_6	sienna3	160	d__Bacteria;p__Bacteroidota;c__Bacteroidia;o__Bacteroidales;f__VadinHA17;g__LD21;s__	RES_21_08_16_R3_OX_MG_730_5	54.690930243584	NA	NA	NA	NA	NA	K00059	3-oxoacyl-[acyl-carrier protein] reductase [EC:1.1.1.100]		Enoyl-(Acyl carrier protein) reductase [PF13561.8]; short chain dehydrogenase [PF00106.27]; KR domain [PF08659.12]		0	NA	NA
RES_21_09_03_R3_OX_MG_Bacteroidetes_37_17	sienna3	118	d__Bacteria;p__Bacteroidota;c__Bacteroidia;o__Bacteroidales;f__CAIWKO01;g__CAIWKO01;s__	RES_21_09_03_R3_OX_MG_16_21	54.6800035032223	NA	NA	NA	NA	NA			MER0229973 - subfamily M43B non-peptidase homologues (Owenweeksia hongkongensis) [M43.UNB]#M43B#{peptidase unit: 29-294}~source YP_004990150~	Concanavalin A-like lectin/glucanases superfamily [PF13385.8]; Pentaxin family [PF00354.19]; Secretion system C-terminal sorting domain [PF18962.2]		0	NA	NA
RES_21_09_03_R1_OX_MG_maxbin2_74	sienna3	475	d__Bacteria;p__Pseudomonadota;c__Gammaproteobacteria;o__Beggiatoales;f__Beggiatoaceae;g__DYNO01;s__	RES_21_09_03_R1_OX_MG_28719_1	54.678352857371	NA	NA	NA	NA	NA						0	NA	NA
RES_21_09_03_R1_OX_MG_maxbin2_74	sienna3	475	d__Bacteria;p__Pseudomonadota;c__Gammaproteobacteria;o__Beggiatoales;f__Beggiatoaceae;g__DYNO01;s__	RES_21_09_03_R1_OX_MG_50984_1	54.6750375892868	NA	NA	NA	NA	NA						0	NA	NA
RES_21_09_03_R1_OX_MG_maxbin2_74	sienna3	475	d__Bacteria;p__Pseudomonadota;c__Gammaproteobacteria;o__Beggiatoales;f__Beggiatoaceae;g__DYNO01;s__	RES_21_09_03_R1_OX_MG_25216_2	54.6682750933055	NA	NA	NA	NA	NA						0	NA	NA
RES_21_09_03_R1_OX_MG_concoct_8	sienna3	38	d__Bacteria;p__Bacteroidota;c__Bacteroidia;o__Bacteroidales;f__VadinHA17;g__LD21;s__	RES_21_09_03_R1_OX_MG_13998_2	54.6566063807657	NA	NA	NA	NA	NA				Domain of Unknown Function (DUF1080) [PF06439.13]		0	NA	NA
RES_21_09_03_R2_OX_MG_Bacteria_60_20	sienna3	179	d__Bacteria;p__Planctomycetota;c__Phycisphaerae;o__Tepidisphaerales;f__Tepidisphaeraceae;g__;s__	RES_21_09_03_R2_OX_MG_20_54	54.6487633579148	NA	NA	NA	NA	NA						0	NA	NA
RES_21_09_03_R1_OX_MG_Bacteria_58_9	sienna3	135	d__Bacteria;p__Verrucomicrobiota;c__Verrucomicrobiae;o__Pedosphaerales;f__UBA11358;g__UBA11358;s__	RES_21_09_03_R1_OX_MG_22855_1	54.6416839489229	NA	NA	NA	NA	NA				Sigma-54 interaction domain [PF00158.28]; Sigma-54 interaction domain [PF14532.8]; Response regulator receiver domain [PF00072.26]		0	NA	NA
RES_21_09_03_R1_OX_MG_maxbin2_54_sub	sienna3	91	d__Bacteria;p__Bacteroidota;c__Bacteroidia;o__Bacteroidales;f__Prolixibacteraceae;g__CAINVV01;s__	RES_21_09_03_R1_OX_MG_12310_4	54.6335214185762	NA	NA	NA	NA	NA						0	NA	NA
RES_21_09_03_R3_OX_MG_Bacteroidetes_37_17	sienna3	118	d__Bacteria;p__Bacteroidota;c__Bacteroidia;o__Bacteroidales;f__CAIWKO01;g__CAIWKO01;s__	RES_21_09_03_R3_OX_MG_9_43	54.6329269807483	NA	NA	NA	NA	NA				Biotin-requiring enzyme [PF00364.24]; Biotin-lipoyl like [PF13533.8]		0	NA	NA
RES_21_09_03_R1_OX_MG_maxbin2_54_sub	sienna3	91	d__Bacteria;p__Bacteroidota;c__Bacteroidia;o__Bacteroidales;f__Prolixibacteraceae;g__CAINVV01;s__	RES_21_09_03_R1_OX_MG_9715_2	54.6291995093557	NA	NA	NA	NA	NA	K03569	rod shape-determining protein MreB and related proteins		MreB/Mbl protein [PF06723.15]; Hsp70 protein [PF00012.22]; Actin [PF00022.21]; Cell division protein FtsA [PF14450.8]; Type IV pilus assembly protein PilM; [PF11104.10]		0	NA	NA
RES_21_08_16_R1_OX_MG_Bacteroidetes_44_9	sienna3	63	d__Bacteria;p__Bacteroidota;c__Bacteroidia;o__Bacteroidales;f__UBA4417;g__UBA4417;s__	RES_21_08_16_R1_OX_MG_220_10	54.6148055102837	NA	NA	NA	NA	NA				4TM region of pyridine nucleotide transhydrogenase	mitoch [PF12769.9]		0	NA	NA
RES_21_09_03_R1_OX_MG_maxbin2_54_sub	sienna3	91	d__Bacteria;p__Bacteroidota;c__Bacteroidia;o__Bacteroidales;f__Prolixibacteraceae;g__CAINVV01;s__	RES_21_09_03_R1_OX_MG_1443_1	54.6031623516676	NA	NA	NA	NA	NA	K21573	TonB-dependent starch-binding outer membrane protein SusC	MER0133424 - family I39 unassigned peptidase inhibitors (Dyadobacter fermentans) [I39.UPW]#I39#{inhibitor unit: 169-358}~source GEBA2500516292~	TonB dependent receptor [PF00593.26]		0	NA	NA
RES_21_09_03_R2_SRF_MG_metabat2_2025	sienna3	317	d__Bacteria;p__Desulfobacterota_F;c__Desulfuromonadia;o__Geobacterales;f__Geobacteraceae_A;g__Geoanaerobacter;s__	RES_21_09_03_R2_SRF_MG_7770_2	54.6002110669215	NA	NA	NA	NA	NA	K02404	flagellar biosynthesis protein FlhF		SRP54-type protein	GTPase domain [PF00448.24]		0	NA	NA
RES_21_09_03_R1_OX_MG_maxbin2_54_sub	sienna3	91	d__Bacteria;p__Bacteroidota;c__Bacteroidia;o__Bacteroidales;f__Prolixibacteraceae;g__CAINVV01;s__	RES_21_09_03_R1_OX_MG_3186_3	54.5828310481063	NA	NA	NA	NA	NA	K02199	cytochrome c biogenesis protein CcmG	thiol:disulfide interchange protein DsbE		Redoxin [PF08534.12]; AhpC/TSA family [PF00578.23]; Thioredoxin-like [PF13905.8]		0	NA	NA
RES_21_09_03_R3_OX_MG_concoct_28	sienna3	227	d__Bacteria;p__Verrucomicrobiota;c__Verrucomicrobiae;o__Chthoniobacterales;f__Chthoniobacteraceae;g__;s__	RES_21_09_03_R3_OX_MG_2387_6	54.5802605296544	NA	NA	NA	NA	NA			MER0264995 - family M41 non-peptidase homologues (Takifugu rubripes) [M41.UNW]#M41#{peptidase unit: 202-425}~source ENSTRUP00000011081~	TIP49 P-loop domain [PF06068.15]; ATPase family associated with various cellular activities (AAA) [PF00004.31]; Holliday junction DNA helicase RuvB P-loop domain [PF05496.14]; AAA domain (dynein-related subfamily) [PF07728.16]; ATPase family associated with various cellular activities (AAA) [PF07726.13]; Magnesium chelatase	subunit ChlI [PF01078.23]; MoxR domain in the MoxR-vWA-beta-propeller ternary systems [PF20030.1]		0	NA	NA
RES_21_09_03_R1_OX_MG_concoct_133	sienna3	79	d__Bacteria;p__Bacteroidota;c__Bacteroidia;o__Bacteroidales;f__JAGOPY01;g__JAGOPY01;s__	RES_21_09_03_R1_OX_MG_4863_6	54.5786617328254	NA	NA	NA	NA	NA				D-isomer specific 2-hydroxyacid dehydrogenase	NAD binding domain [PF02826.21]; D-isomer specific 2-hydroxyacid dehydrogenase	catalytic domain [PF00389.32]		0	NA	NA
RES_21_09_03_R1_OX_MG_Bacteria_58_9	sienna3	135	d__Bacteria;p__Verrucomicrobiota;c__Verrucomicrobiae;o__Pedosphaerales;f__UBA11358;g__UBA11358;s__	RES_21_09_03_R1_OX_MG_38831_3	54.5729671772727	Oxidative phosphorylation	Complex I (NADH-quinone oxidoreductase)	NADH-quinone oxidoreductase subunit B	NA	NA	K00331	NADH-quinone oxidoreductase subunit B [EC:7.1.1.2]		NADH ubiquinone oxidoreductase	20 Kd subunit [PF01058.24]		0	NA	NA
RES_21_09_03_R1_OX_MG_Bacteroidetes_43_7	sienna3	92	d__Bacteria;p__Bacteroidota;c__Bacteroidia;o__Bacteroidales;f__FEN-979;g__FEN-979;s__	RES_21_09_03_R1_OX_MG_2075_10	54.5660244160572	NA	NA	NA	NA	NA				Outer membrane protein beta-barrel domain [PF13568.8]		0	NA	NA
RES_21_09_03_R1_OX_MG_concoct_133	sienna3	79	d__Bacteria;p__Bacteroidota;c__Bacteroidia;o__Bacteroidales;f__JAGOPY01;g__JAGOPY01;s__	RES_21_09_03_R1_OX_MG_13428_3	54.5602692447126	NA	NA	NA	NA	NA	K03561	biopolymer transport protein ExbB		MotA/TolQ/ExbB proton channel family [PF01618.18]		0	NA	NA
RES_21_09_03_R2_OX_MG_Bacteria_60_20	sienna3	179	d__Bacteria;p__Planctomycetota;c__Phycisphaerae;o__Tepidisphaerales;f__Tepidisphaeraceae;g__;s__	RES_21_09_03_R2_OX_MG_20_20	54.5515827375543	NA	NA	NA	NA	NA				ABC transporter [PF00005.29]; ABC transporter transmembrane region [PF00664.25]		0	NA	NA
RES_21_09_03_R1_OX_MG_Bacteroidetes_43_7	sienna3	92	d__Bacteria;p__Bacteroidota;c__Bacteroidia;o__Bacteroidales;f__FEN-979;g__FEN-979;s__	RES_21_09_03_R1_OX_MG_14799_1	54.5474610786884	NA	NA	NA	NA	NA	K03046	DNA-directed RNA polymerase subunit beta' [EC:2.7.7.6]		RNA polymerase Rpb1	domain 5 [PF04998.19]; RNA polymerase Rpb1	domain 3 [PF04983.20]; RNA polymerase Rpb1	domain 4 [PF05000.19]		0	NA	NA
RES_21_09_03_R1_OX_MG_maxbin2_54_sub	sienna3	91	d__Bacteria;p__Bacteroidota;c__Bacteroidia;o__Bacteroidales;f__Prolixibacteraceae;g__CAINVV01;s__	RES_21_09_03_R1_OX_MG_860_5	54.5433203530677	NA	NA	NA	NA	NA				Oxidoreductase family	C-terminal alpha/beta domain [PF19051.2]; Oxidoreductase family	NAD-binding Rossmann fold [PF01408.24]		0	NA	NA
RES_21_08_16_R1_OX_MG_Bacteroidetes_44_9	sienna3	63	d__Bacteria;p__Bacteroidota;c__Bacteroidia;o__Bacteroidales;f__UBA4417;g__UBA4417;s__	RES_21_08_16_R1_OX_MG_6530_1	54.5196983764392	NA	NA	NA	NA	NA						0	NA	NA
RES_21_09_03_R2_OX_MG_vamb_2414	sienna3	153	d__Bacteria;p__Bacillota;c__Bacilli;o__Erysipelotrichales;f__Erysipelotrichaceae;g__UBA2212;s__	RES_21_09_03_R2_OX_MG_452_9	54.5191726704728	NA	NA	NA	NA	NA				Predicted membrane protein (DUF2207) [PF09972.11]		0	NA	NA
RES_21_08_16_R3_OX_MG_Bacteroidia_43_6	sienna3	160	d__Bacteria;p__Bacteroidota;c__Bacteroidia;o__Bacteroidales;f__VadinHA17;g__LD21;s__	RES_21_08_16_R3_OX_MG_5206_1	54.5183980155991	NA	NA	NA	NA	NA				Glycosyl transferase family 2 [PF00535.28]; Glycosyltransferase like family 2 [PF13641.8]	GT2 cellulose synthase (EC 2.4.1.12); chitin synthase (EC 2.4.1.16); dolichyl-phosphate beta-D-mannosyltransferase (EC 2.4.1.83); dolichyl-phosphate beta-glucosyltransferase (EC 2.4.1.117); N-acetylglucosaminyltransferase (EC 2.4.1.-); N-acetylgalactosaminyltransferase (EC 2.4.1.-); hyaluronan synthase (EC 2.4.1.212); chitin oligosaccharide synthase (EC 2.4.1.-); beta-1	3-glucan synthase (EC 2.4.1.34); beta-1	4-mannan synthase (EC 2.4.1.-); beta-mannosylphosphodecaprenol-mannooligosaccharide alpha-1	6-mannosyltransferase (EC 2.4.1.199); UDP-Galf: rhamnopyranosyl-N-acetylglucosaminyl-PP-decaprenol beta-1	4/1	5-galactofuranosyltransferase (EC 2.4.1.287); UDP-Galf: galactofuranosyl-galactofuranosyl-rhamnosyl-N-acetylglucosaminyl-PP-decaprenol beta-1	5/1	6-galactofuranosyltransferase (EC 2.4.1.288); dTDP-L-Rha: N-acetylglucosaminyl-PP-decaprenol alpha-1	3-L-rhamnosyltransferase (EC 2.4.1.289); alternating beta-1	3/4-N-acetylmannan synthase (2.4.1.-) [GT2_Glycos_transf_2]	0	NA	NA
RES_21_09_03_R1_OX_MG_concoct_133	sienna3	79	d__Bacteria;p__Bacteroidota;c__Bacteroidia;o__Bacteroidales;f__JAGOPY01;g__JAGOPY01;s__	RES_21_09_03_R1_OX_MG_3813_7	54.5092118977492	NA	NA	NA	NA	NA						0	NA	NA
RES_21_09_03_R2_SRF_MG_metabat2_2025	sienna3	317	d__Bacteria;p__Desulfobacterota_F;c__Desulfuromonadia;o__Geobacterales;f__Geobacteraceae_A;g__Geoanaerobacter;s__	RES_21_09_03_R2_SRF_MG_68431_2	54.4906130979149	NA	NA	NA	NA	NA	K00057	glycerol-3-phosphate dehydrogenase (NAD(P)+) [EC:1.1.1.94]		NAD-dependent glycerol-3-phosphate dehydrogenase C-terminus [PF07479.16]; NAD-dependent glycerol-3-phosphate dehydrogenase N-terminus [PF01210.25]		0	NA	NA
RES_21_09_03_R1_OX_MG_metabat2_6897	sienna3	291	d__Bacteria;p__Verrucomicrobiota;c__Kiritimatiellia;o__RFP12;f__UBA1067;g__CAIZQW01;s__	RES_21_09_03_R1_OX_MG_32173_2	54.4765135608142	NA	NA	NA	NA	NA	K15725	outer membrane protein	heavy metal efflux system				0	NA	NA
RES_21_09_03_R2_OX_MG_Bacteria_60_20	sienna3	179	d__Bacteria;p__Planctomycetota;c__Phycisphaerae;o__Tepidisphaerales;f__Tepidisphaeraceae;g__;s__	RES_21_09_03_R2_OX_MG_20_87	54.4524312471264	NA	NA	NA	NA	NA	K03703	K03703	excinuclease ABC subunit C; excinuclease ABC subunit C		UvrC RIbonuclease H-like domain [PF08459.13]; GIY-YIG catalytic domain [PF01541.26]; UvrB/uvrC motif [PF02151.21]		0	NA	NA
RES_21_09_03_R1_OX_MG_concoct_8	sienna3	38	d__Bacteria;p__Bacteroidota;c__Bacteroidia;o__Bacteroidales;f__VadinHA17;g__LD21;s__	RES_21_09_03_R1_OX_MG_2482_8	54.44974573219	NA	NA	NA	NA	NA				His Kinase A (phospho-acceptor) domain [PF00512.27]; Histidine kinase-	DNA gyrase B-	and HSP90-like ATPase [PF02518.28]		0	NA	NA
RES_21_09_03_R2_OX_MG_Bacteria_60_20	sienna3	179	d__Bacteria;p__Planctomycetota;c__Phycisphaerae;o__Tepidisphaerales;f__Tepidisphaeraceae;g__;s__	RES_21_09_03_R2_OX_MG_12_131	54.4484362954713	NA	NA	NA	NA	NA						0	NA	NA
RES_21_09_03_R1_OX_MG_maxbin2_74	sienna3	475	d__Bacteria;p__Pseudomonadota;c__Gammaproteobacteria;o__Beggiatoales;f__Beggiatoaceae;g__DYNO01;s__	RES_21_09_03_R1_OX_MG_5773_3	54.4442483779871	NA	NA	NA	NA	NA	K03616	Na+-translocating ferredoxin:NAD+ oxidoreductase subunit B [EC:7.2.1.2]		4Fe-4S dicluster domain [PF14697.8]; 4Fe-4S dicluster domain [PF13237.8]; Putative Fe-S cluster [PF04060.15]; 4Fe-4S dicluster domain [PF12838.9]; 4Fe-4S dicluster domain [PF13187.8]; 4Fe-4S dicluster domain [PF13247.8]; 4Fe-4S dicluster domain [PF13183.8]		0	NA	NA
RES_21_09_03_R3_OX_MG_concoct_28	sienna3	227	d__Bacteria;p__Verrucomicrobiota;c__Verrucomicrobiae;o__Chthoniobacterales;f__Chthoniobacteraceae;g__;s__	RES_21_09_03_R3_OX_MG_37_28	54.4396362849292	NA	NA	NA	NA	NA	K10046	GDP-D-mannose 3'	5'-epimerase [EC:5.1.3.18 5.1.3.-]		NAD dependent epimerase/dehydratase family [PF01370.23]; GDP-mannose 4	6 dehydratase [PF16363.7]; 3-beta hydroxysteroid dehydrogenase/isomerase family [PF01073.21]; NmrA-like family [PF05368.15]; Polysaccharide biosynthesis protein [PF02719.17]; NAD(P)H-binding [PF13460.8]		0	NA	NA
RES_21_08_16_R1_OX_MG_Bacteroidetes_44_9	sienna3	63	d__Bacteria;p__Bacteroidota;c__Bacteroidia;o__Bacteroidales;f__UBA4417;g__UBA4417;s__	RES_21_08_16_R1_OX_MG_436_9	54.4387142206588	NA	NA	NA	NA	NA				Radical SAM superfamily [PF04055.23]		0	NA	NA
RES_21_09_03_R1_OX_MG_maxbin2_74	sienna3	475	d__Bacteria;p__Pseudomonadota;c__Gammaproteobacteria;o__Beggiatoales;f__Beggiatoaceae;g__DYNO01;s__	RES_21_09_03_R1_OX_MG_90628_1	54.4380703498588	NA	NA	NA	NA	NA						0	NA	NA
RES_21_09_03_R1_OX_MG_maxbin2_74	sienna3	475	d__Bacteria;p__Pseudomonadota;c__Gammaproteobacteria;o__Beggiatoales;f__Beggiatoaceae;g__DYNO01;s__	RES_21_09_03_R1_OX_MG_26144_2	54.4339754903848	Sulfur cycling enzymes (detailed)	Assimilatory sulfur metabolism| Sulfide -> Cysteine	S-sulfo-L-cysteine synthase (O-acetyl-L-serine-dependent)	NA	NA	K12339	S-sulfo-L-cysteine synthase (O-acetyl-L-serine-dependent) [EC:2.5.1.144]		Pyridoxal-phosphate dependent enzyme [PF00291.27]		0	NA	NA
RES_21_09_03_R3_OX_MG_concoct_28	sienna3	227	d__Bacteria;p__Verrucomicrobiota;c__Verrucomicrobiae;o__Chthoniobacterales;f__Chthoniobacteraceae;g__;s__	RES_21_09_03_R3_OX_MG_253_3	54.4294342968935	NA	NA	NA	NA	NA						0	NA	NA
RES_21_09_03_R1_OX_MG_Bacteria_58_9	sienna3	135	d__Bacteria;p__Verrucomicrobiota;c__Verrucomicrobiae;o__Pedosphaerales;f__UBA11358;g__UBA11358;s__	RES_21_09_03_R1_OX_MG_3653_8	54.429200318159	NA	NA	NA	NA	NA				Inorganic H+ pyrophosphatase [PF03030.18]		0	NA	NA
RES_21_09_03_R1_OX_MG_maxbin2_74	sienna3	475	d__Bacteria;p__Pseudomonadota;c__Gammaproteobacteria;o__Beggiatoales;f__Beggiatoaceae;g__DYNO01;s__	RES_21_09_03_R1_OX_MG_63000_3	54.4251427555659	NA	NA	NA	NA	NA	K07450	putative resolvase		Resolvase	N terminal domain [PF00239.23]; MerR HTH family regulatory protein [PF13411.8]		0	NA	NA
RES_21_09_03_R1_OX_MG_Bacteria_58_9	sienna3	135	d__Bacteria;p__Verrucomicrobiota;c__Verrucomicrobiae;o__Pedosphaerales;f__UBA11358;g__UBA11358;s__	RES_21_09_03_R1_OX_MG_30290_1	54.4250928656469	NA	NA	NA	NA	NA				Galactokinase galactose-binding signature [PF10509.11]		0	NA	NA
RES_21_09_03_R1_OX_MG_concoct_133	sienna3	79	d__Bacteria;p__Bacteroidota;c__Bacteroidia;o__Bacteroidales;f__JAGOPY01;g__JAGOPY01;s__	RES_21_09_03_R1_OX_MG_5632_2	54.4096648362595	NA	NA	NA	NA	NA	K12257	SecD/SecF fusion protein		Protein export membrane protein [PF02355.18]		0	NA	NA
RES_21_09_03_R1_OX_MG_maxbin2_74	sienna3	475	d__Bacteria;p__Pseudomonadota;c__Gammaproteobacteria;o__Beggiatoales;f__Beggiatoaceae;g__DYNO01;s__	RES_21_09_03_R1_OX_MG_102408_1	54.4092625882982	NA	NA	NA	NA	NA	K03568	TldD protein	MER0280878 - TldD peptidase ({Escherichia coli}) (Methylomicrobium alcaliphilum) [M103.001]#M103#{peptidase unit: 11-470}~source YP_004918723~	PmbA/TldA metallopeptidase C-terminal domain [PF19289.1]; Peptidase family C69 [PF03577.17]; PmbA/TldA metallopeptidase domain 1 [PF01523.18]; PmbA/TldA metallopeptidase central domain [PF19290.1]		0	NA	NA
RES_21_09_03_R2_SRF_MG_metabat2_2025	sienna3	317	d__Bacteria;p__Desulfobacterota_F;c__Desulfuromonadia;o__Geobacterales;f__Geobacteraceae_A;g__Geoanaerobacter;s__	RES_21_09_03_R2_SRF_MG_19391_3	54.400916679394	NA	NA	NA	NA	NA				Sigma-54 interaction domain [PF00158.28]; Sigma-54 interaction domain [PF14532.8]; Response regulator receiver domain [PF00072.26]; AAA domain (dynein-related subfamily) [PF07728.16]; Bacterial regulatory protein	Fis family [PF02954.21]		0	NA	NA
RES_21_09_03_R1_OX_MG_maxbin2_54_sub	sienna3	91	d__Bacteria;p__Bacteroidota;c__Bacteroidia;o__Bacteroidales;f__Prolixibacteraceae;g__CAINVV01;s__	RES_21_09_03_R1_OX_MG_361_11	54.4005810457985	NA	NA	NA	NA	NA						0	NA	NA
RES_21_09_03_R1_OX_MG_concoct_8	sienna3	38	d__Bacteria;p__Bacteroidota;c__Bacteroidia;o__Bacteroidales;f__VadinHA17;g__LD21;s__	RES_21_09_03_R1_OX_MG_2208_3	54.3882896797669	NA	NA	NA	NA	NA	K12257	SecD/SecF fusion protein		Protein export membrane protein [PF02355.18]; SecD/SecF GG Motif [PF07549.16]		0	NA	NA
RES_21_09_03_R2_OX_MG_vamb_2414	sienna3	153	d__Bacteria;p__Bacillota;c__Bacilli;o__Erysipelotrichales;f__Erysipelotrichaceae;g__UBA2212;s__	RES_21_09_03_R2_OX_MG_1807_4	54.3876222554989	NA	NA	NA	NA	NA	K02040	phosphate transport system substrate-binding protein		PBP superfamily domain [PF12849.9]		0	NA	NA
RES_21_09_03_R2_OX_MG_maxbin2_94	sienna3	549	d__Bacteria;p__Omnitrophota;c__Koll11;o__Zapsychrales;f__Fredricksoniimonadaceae;g__JAAYZZ01;s__	RES_21_09_03_R2_OX_MG_58292_2	54.3859468588551	NA	NA	NA	NA	NA						0	NA	NA
RES_21_09_03_R2_OX_MG_Bacteria_60_20	sienna3	179	d__Bacteria;p__Planctomycetota;c__Phycisphaerae;o__Tepidisphaerales;f__Tepidisphaeraceae;g__;s__	RES_21_09_03_R2_OX_MG_283_8	54.3821735374435	NA	NA	NA	NA	NA	K02049	NitT/TauT family transport system ATP-binding protein		ABC transporter [PF00005.29]		0	NA	NA
RES_21_09_03_R1_OX_MG_metabat2_6897	sienna3	291	d__Bacteria;p__Verrucomicrobiota;c__Kiritimatiellia;o__RFP12;f__UBA1067;g__CAIZQW01;s__	RES_21_09_03_R1_OX_MG_9428_4	54.3772507615912	NA	NA	NA	NA	NA	K00765	ATP phosphoribosyltransferase [EC:2.4.2.17]		ATP phosphoribosyltransferase [PF01634.20]; HisG	C-terminal domain [PF08029.13]		0	NA	NA
RES_21_09_03_R1_OX_MG_concoct_8	sienna3	38	d__Bacteria;p__Bacteroidota;c__Bacteroidia;o__Bacteroidales;f__VadinHA17;g__LD21;s__	RES_21_09_03_R1_OX_MG_3378_3	54.3636712005796	NA	NA	NA	NA	NA				Domain of unknown function (DUF4342) [PF14242.8]		0	NA	NA
RES_21_09_03_R1_OX_MG_metabat2_6897	sienna3	291	d__Bacteria;p__Verrucomicrobiota;c__Kiritimatiellia;o__RFP12;f__UBA1067;g__CAIZQW01;s__	RES_21_09_03_R1_OX_MG_63535_3	54.3567291243346	NA	NA	NA	NA	NA						0	NA	NA
RES_21_09_03_R1_OX_MG_concoct_109	sienna3	88	d__Bacteria;p__Desulfobacterota_F;c__Desulfuromonadia;o__Geobacterales;f__Geobacteraceae_A;g__VEOV01;s__	RES_21_09_03_R1_OX_MG_33922_2	54.3525280122909	NA	NA	NA	NA	NA						0	NA	NA
RES_21_09_03_R3_OX_MG_concoct_28	sienna3	227	d__Bacteria;p__Verrucomicrobiota;c__Verrucomicrobiae;o__Chthoniobacterales;f__Chthoniobacteraceae;g__;s__	RES_21_09_03_R3_OX_MG_390_13	54.3495093766388	NA	NA	NA	NA	NA						0	NA	NA
RES_21_08_16_R1_OX_MG_Bacteroidetes_44_9	sienna3	63	d__Bacteria;p__Bacteroidota;c__Bacteroidia;o__Bacteroidales;f__UBA4417;g__UBA4417;s__	RES_21_08_16_R1_OX_MG_14683_1	54.3474932739898	NA	NA	NA	NA	NA				Haem-binding domain [PF14376.8]		1	NA	NA
RES_21_09_03_R3_OX_MG_Bacteroidetes_37_17	sienna3	118	d__Bacteria;p__Bacteroidota;c__Bacteroidia;o__Bacteroidales;f__CAIWKO01;g__CAIWKO01;s__	RES_21_09_03_R3_OX_MG_23_26	54.3464447431974	NA	NA	NA	NA	NA						0	NA	NA
RES_21_09_03_R3_OX_MG_Bacteroidetes_37_17	sienna3	118	d__Bacteria;p__Bacteroidota;c__Bacteroidia;o__Bacteroidales;f__CAIWKO01;g__CAIWKO01;s__	RES_21_09_03_R3_OX_MG_1_51	54.3460893890104	NA	NA	NA	NA	NA				Radical SAM N-terminal [PF08497.12]; Domain of unknown function (DUF3362) [PF11842.10]		0	NA	NA
RES_21_09_03_R2_OX_MG_maxbin2_67_sub	sienna3	420	d__Bacteria;p__Verrucomicrobiota;c__Verrucomicrobiae;o__Chthoniobacterales;f__Chthoniobacteraceae;g__;s__	RES_21_09_03_R2_OX_MG_7705_6	54.3291139893817	NA	NA	NA	NA	NA	K09710	ribosome-associated protein		Ribosomal silencing factor during starvation [PF02410.17]		0	NA	NA
RES_21_09_03_R1_OX_MG_maxbin2_74	sienna3	475	d__Bacteria;p__Pseudomonadota;c__Gammaproteobacteria;o__Beggiatoales;f__Beggiatoaceae;g__DYNO01;s__	RES_21_09_03_R1_OX_MG_6383_3	54.3187505396072	NA	NA	NA	NA	NA				Domain of unknown function (DUF4124) [PF13511.8]		0	NA	NA
RES_21_08_16_R1_OX_MG_Bacteroidetes_44_9	sienna3	63	d__Bacteria;p__Bacteroidota;c__Bacteroidia;o__Bacteroidales;f__UBA4417;g__UBA4417;s__	RES_21_08_16_R1_OX_MG_1466_2	54.3151170185935	NA	NA	NA	NA	NA	K02355	elongation factor G		Elongation factor G	domain IV [PF03764.20]; Elongation factor Tu GTP binding domain [PF00009.29]; Elongation factor G C-terminus [PF00679.26]; Elongation Factor G	domain III [PF14492.8]		0	NA	NA
RES_21_09_03_R1_OX_MG_maxbin2_74	sienna3	475	d__Bacteria;p__Pseudomonadota;c__Gammaproteobacteria;o__Beggiatoales;f__Beggiatoaceae;g__DYNO01;s__	RES_21_09_03_R1_OX_MG_5286_4	54.3149442072394	NA	NA	NA	NA	NA	K11690	C4-dicarboxylate transporter	DctM subunit		Tripartite ATP-independent periplasmic transporter	DctM component [PF06808.14]		0	NA	NA
RES_21_09_03_R1_OX_MG_maxbin2_54_sub	sienna3	91	d__Bacteria;p__Bacteroidota;c__Bacteroidia;o__Bacteroidales;f__Prolixibacteraceae;g__CAINVV01;s__	RES_21_09_03_R1_OX_MG_2660_1	54.2935341680963	NA	NA	NA	NA	NA				Outer membrane protein beta-barrel domain [PF13568.8]		0	NA	NA
RES_21_09_03_R1_OX_MG_maxbin2_54_sub	sienna3	91	d__Bacteria;p__Bacteroidota;c__Bacteroidia;o__Bacteroidales;f__Prolixibacteraceae;g__CAINVV01;s__	RES_21_09_03_R1_OX_MG_31322_4	54.2886086863711	NA	NA	NA	NA	NA						0	NA	NA
RES_21_08_16_R1_OX_MG_Bacteroidetes_44_9	sienna3	63	d__Bacteria;p__Bacteroidota;c__Bacteroidia;o__Bacteroidales;f__UBA4417;g__UBA4417;s__	RES_21_08_16_R1_OX_MG_1466_6	54.2838760997755	NA	NA	NA	NA	NA				Putative auto-transporter adhesin	head GIN domain [PF10988.10]		0	NA	NA
RES_21_09_03_R3_OX_MG_Bacteroidetes_37_17	sienna3	118	d__Bacteria;p__Bacteroidota;c__Bacteroidia;o__Bacteroidales;f__CAIWKO01;g__CAIWKO01;s__	RES_21_09_03_R3_OX_MG_10_41	54.2831828483638	NA	NA	NA	NA	NA				CHU_C Type IX secretion signal domain [PF13585.8]		0	NA	NA
RES_21_09_03_R1_OX_MG_maxbin2_74	sienna3	475	d__Bacteria;p__Pseudomonadota;c__Gammaproteobacteria;o__Beggiatoales;f__Beggiatoaceae;g__DYNO01;s__	RES_21_09_03_R1_OX_MG_78524_2	54.2773899744741	NA	NA	NA	NA	NA	K02038	phosphate transport system permease protein				0	NA	NA
RES_21_09_03_R1_OX_MG_concoct_8	sienna3	38	d__Bacteria;p__Bacteroidota;c__Bacteroidia;o__Bacteroidales;f__VadinHA17;g__LD21;s__	RES_21_09_03_R1_OX_MG_7283_6	54.2605021430012	NA	NA	NA	NA	NA	K02907	large subunit ribosomal protein L30		Ribosomal protein L30p/L7e [PF00327.22]		0	NA	NA
RES_21_09_03_R1_OX_MG_maxbin2_54_sub	sienna3	91	d__Bacteria;p__Bacteroidota;c__Bacteroidia;o__Bacteroidales;f__Prolixibacteraceae;g__CAINVV01;s__	RES_21_09_03_R1_OX_MG_17594_3	54.2538566432391	NA	NA	NA	NA	NA	K19714	3-deoxy-alpha-D-manno-octulosonate 8-oxidase [EC:1.1.3.48]		Iron-containing alcohol dehydrogenase [PF00465.21]		0	NA	NA
RES_21_08_16_R1_OX_MG_Bacteroidetes_44_9	sienna3	63	d__Bacteria;p__Bacteroidota;c__Bacteroidia;o__Bacteroidales;f__UBA4417;g__UBA4417;s__	RES_21_08_16_R1_OX_MG_14683_2	54.2506096682888	NA	NA	NA	NA	NA				Protein of unknown function (DUF3575) [PF12099.10]		0	NA	NA
RES_21_09_03_R2_OX_MG_Bacteria_60_20	sienna3	179	d__Bacteria;p__Planctomycetota;c__Phycisphaerae;o__Tepidisphaerales;f__Tepidisphaeraceae;g__;s__	RES_21_09_03_R2_OX_MG_11_62	54.2501541689497	NA	NA	NA	NA	NA				Glycosyltransferase like family 2 [PF13641.8]; Glycosyl transferase family 2 [PF00535.28]	GT27 polypeptide alpha-N-acetylgalactosaminyltransferase (EC 2.4.1.41) [GT27]; GT2 cellulose synthase (EC 2.4.1.12); chitin synthase (EC 2.4.1.16); dolichyl-phosphate beta-D-mannosyltransferase (EC 2.4.1.83); dolichyl-phosphate beta-glucosyltransferase (EC 2.4.1.117); N-acetylglucosaminyltransferase (EC 2.4.1.-); N-acetylgalactosaminyltransferase (EC 2.4.1.-); hyaluronan synthase (EC 2.4.1.212); chitin oligosaccharide synthase (EC 2.4.1.-); beta-1	3-glucan synthase (EC 2.4.1.34); beta-1	4-mannan synthase (EC 2.4.1.-); beta-mannosylphosphodecaprenol-mannooligosaccharide alpha-1	6-mannosyltransferase (EC 2.4.1.199); UDP-Galf: rhamnopyranosyl-N-acetylglucosaminyl-PP-decaprenol beta-1	4/1	5-galactofuranosyltransferase (EC 2.4.1.287); UDP-Galf: galactofuranosyl-galactofuranosyl-rhamnosyl-N-acetylglucosaminyl-PP-decaprenol beta-1	5/1	6-galactofuranosyltransferase (EC 2.4.1.288); dTDP-L-Rha: N-acetylglucosaminyl-PP-decaprenol alpha-1	3-L-rhamnosyltransferase (EC 2.4.1.289); alternating beta-1	3/4-N-acetylmannan synthase (2.4.1.-) [GT2_Glycos_transf_2]	0	NA	NA
RES_21_08_16_R3_OX_MG_Bacteroidia_43_6	sienna3	160	d__Bacteria;p__Bacteroidota;c__Bacteroidia;o__Bacteroidales;f__VadinHA17;g__LD21;s__	RES_21_08_16_R3_OX_MG_3759_3	54.2492698221166	NA	NA	NA	NA	NA				Protein of unknown function	DUF255 [PF03190.17]; Thioredoxin-like [PF13899.8]; Thioredoxin-like domain [PF13098.8]		0	NA	NA
RES_21_09_03_R1_OX_MG_maxbin2_74	sienna3	475	d__Bacteria;p__Pseudomonadota;c__Gammaproteobacteria;o__Beggiatoales;f__Beggiatoaceae;g__DYNO01;s__	RES_21_09_03_R1_OX_MG_23364_4	54.2469750721051	NA	NA	NA	NA	NA				Domain of unknown function (DUF697) [PF05128.14]; 50S ribosome-binding GTPase [PF01926.25]		0	NA	NA
RES_21_08_16_R1_OX_MG_Bacteroidetes_44_9	sienna3	63	d__Bacteria;p__Bacteroidota;c__Bacteroidia;o__Bacteroidales;f__UBA4417;g__UBA4417;s__	RES_21_08_16_R1_OX_MG_386_16	54.2447095839522	NA	NA	NA	NA	NA				ZIP Zinc transporter [PF02535.24]		0	NA	NA
RES_21_09_03_R2_OX_MG_vamb_2414	sienna3	153	d__Bacteria;p__Bacillota;c__Bacilli;o__Erysipelotrichales;f__Erysipelotrichaceae;g__UBA2212;s__	RES_21_09_03_R2_OX_MG_815_16	54.2346569672434	NA	NA	NA	NA	NA				ABC-2 family transporter protein [PF12679.9]		0	NA	NA
RES_21_09_03_R3_OX_MG_Bacteroidetes_37_17	sienna3	118	d__Bacteria;p__Bacteroidota;c__Bacteroidia;o__Bacteroidales;f__CAIWKO01;g__CAIWKO01;s__	RES_21_09_03_R3_OX_MG_34_33	54.2289861536424	NA	NA	NA	NA	NA						0	NA	NA
RES_21_09_03_R1_OX_MG_Bacteroidetes_43_7	sienna3	92	d__Bacteria;p__Bacteroidota;c__Bacteroidia;o__Bacteroidales;f__FEN-979;g__FEN-979;s__	RES_21_09_03_R1_OX_MG_86682_1	54.2234613571484	NA	NA	NA	NA	NA						0	NA	NA
RES_21_09_03_R1_OX_MG_concoct_109	sienna3	88	d__Bacteria;p__Desulfobacterota_F;c__Desulfuromonadia;o__Geobacterales;f__Geobacteraceae_A;g__VEOV01;s__	RES_21_09_03_R1_OX_MG_19270_5	54.2204236588099	NA	NA	NA	NA	NA	K07566	L-threonylcarbamoyladenylate synthase [EC:2.7.7.87]		Telomere recombination [PF01300.20]		0	NA	NA
RES_21_09_03_R1_OX_MG_metabat2_6897	sienna3	291	d__Bacteria;p__Verrucomicrobiota;c__Kiritimatiellia;o__RFP12;f__UBA1067;g__CAIZQW01;s__	RES_21_09_03_R1_OX_MG_15872_2	54.2037544332933	NA	NA	NA	NA	NA						0	NA	NA
RES_21_09_03_R1_OX_MG_maxbin2_109_sub	sienna3	552	d__Bacteria;p__Omnitrophota;c__Koll11;o__Zapsychrales;f__Fredricksoniimonadaceae;g__JAAYZZ01;s__	RES_21_09_03_R1_OX_MG_154489_2	54.2034200788407	NA	NA	NA	NA	NA				Monomeric isocitrate dehydrogenase [PF03971.16]		0	NA	NA
RES_21_09_03_R1_OX_MG_concoct_133	sienna3	79	d__Bacteria;p__Bacteroidota;c__Bacteroidia;o__Bacteroidales;f__JAGOPY01;g__JAGOPY01;s__	RES_21_09_03_R1_OX_MG_15798_2	54.2033949829585	NA	NA	NA	NA	NA			MER1065610 - family S46 unassigned peptidases (Cesiribacter andamanensis) [S46.UPW]#S46#{peptidase unit: 16-716}~source M7N743~	Peptidase S46 [PF10459.11]		0	NA	NA
RES_21_09_03_R1_OX_MG_concoct_109	sienna3	88	d__Bacteria;p__Desulfobacterota_F;c__Desulfuromonadia;o__Geobacterales;f__Geobacteraceae_A;g__VEOV01;s__	RES_21_09_03_R1_OX_MG_2248_7	54.2029102804365	NA	NA	NA	NA	NA						0	NA	NA
RES_21_08_16_R1_OX_MG_Bacteroidetes_44_9	sienna3	63	d__Bacteria;p__Bacteroidota;c__Bacteroidia;o__Bacteroidales;f__UBA4417;g__UBA4417;s__	RES_21_08_16_R1_OX_MG_4414_8	54.2012188508895	NA	NA	NA	NA	NA				SRP54-type protein	helical bundle domain [PF02881.21]		0	NA	NA
RES_21_09_03_R1_OX_MG_Bacteria_58_9	sienna3	135	d__Bacteria;p__Verrucomicrobiota;c__Verrucomicrobiae;o__Pedosphaerales;f__UBA11358;g__UBA11358;s__	RES_21_09_03_R1_OX_MG_26198_3	54.1789240155353	NA	NA	NA	NA	NA						0	NA	NA
RES_21_09_03_R2_SRF_MG_metabat2_2025	sienna3	317	d__Bacteria;p__Desulfobacterota_F;c__Desulfuromonadia;o__Geobacterales;f__Geobacteraceae_A;g__Geoanaerobacter;s__	RES_21_09_03_R2_SRF_MG_11201_6	54.1739220992482	NA	NA	NA	NA	NA				Putative flagellar [PF12611.10]		0	NA	NA
RES_21_09_03_R1_OX_MG_maxbin2_74	sienna3	475	d__Bacteria;p__Pseudomonadota;c__Gammaproteobacteria;o__Beggiatoales;f__Beggiatoaceae;g__DYNO01;s__	RES_21_09_03_R1_OX_MG_140203_2	54.1738865201976	NA	NA	NA	NA	NA	K03747	Smg protein		Protein of unknown function (DUF494) [PF04361.15]		0	NA	NA
RES_21_09_03_R1_OX_MG_concoct_109	sienna3	88	d__Bacteria;p__Desulfobacterota_F;c__Desulfuromonadia;o__Geobacterales;f__Geobacteraceae_A;g__VEOV01;s__	RES_21_09_03_R1_OX_MG_17739_4	54.1655782853901	NA	NA	NA	NA	NA				Thioredoxin [PF13462.8]; Vitamin K epoxide reductase family [PF07884.16]		0	NA	NA
RES_21_09_03_R1_OX_MG_concoct_8	sienna3	38	d__Bacteria;p__Bacteroidota;c__Bacteroidia;o__Bacteroidales;f__VadinHA17;g__LD21;s__	RES_21_09_03_R1_OX_MG_234_24	54.1570511793456	NA	NA	NA	NA	NA	K06997	PLP dependent protein		Alanine racemase	N-terminal domain [PF01168.22]		0	NA	NA
RES_21_09_03_R1_OX_MG_Bacteroidetes_43_7	sienna3	92	d__Bacteria;p__Bacteroidota;c__Bacteroidia;o__Bacteroidales;f__FEN-979;g__FEN-979;s__	RES_21_09_03_R1_OX_MG_2075_12	54.1557506814426	NA	NA	NA	NA	NA	K02916	large subunit ribosomal protein L35		Ribosomal protein L35 [PF01632.21]		0	NA	NA
RES_21_09_03_R3_OX_MG_Bacteroidetes_37_17	sienna3	118	d__Bacteria;p__Bacteroidota;c__Bacteroidia;o__Bacteroidales;f__CAIWKO01;g__CAIWKO01;s__	RES_21_09_03_R3_OX_MG_15_29	54.1515459926755	NA	NA	NA	NA	NA				Universal stress protein family [PF00582.28]		0	NA	NA
RES_21_09_03_R1_OX_MG_maxbin2_74	sienna3	475	d__Bacteria;p__Pseudomonadota;c__Gammaproteobacteria;o__Beggiatoales;f__Beggiatoaceae;g__DYNO01;s__	RES_21_09_03_R1_OX_MG_2565_3	54.1451469106993	NA	NA	NA	NA	NA	K15790	nitrogen fixation protein NifQ		NifQ [PF04891.14]		0	NA	NA
RES_21_09_03_R1_OX_MG_concoct_8	sienna3	38	d__Bacteria;p__Bacteroidota;c__Bacteroidia;o__Bacteroidales;f__VadinHA17;g__LD21;s__	RES_21_09_03_R1_OX_MG_778_13	54.1423092768153	NA	NA	NA	NA	NA				Response regulator receiver domain [PF00072.26]		0	NA	NA
RES_21_09_03_R1_OX_MG_concoct_133	sienna3	79	d__Bacteria;p__Bacteroidota;c__Bacteroidia;o__Bacteroidales;f__JAGOPY01;g__JAGOPY01;s__	RES_21_09_03_R1_OX_MG_2973_6	54.138744260483	NA	NA	NA	NA	NA	K01714	4-hydroxy-tetrahydrodipicolinate synthase [EC:4.3.3.7]		Dihydrodipicolinate synthetase family [PF00701.24]		0	NA	NA
RES_21_08_16_R3_OX_MG_Bacteroidia_43_6	sienna3	160	d__Bacteria;p__Bacteroidota;c__Bacteroidia;o__Bacteroidales;f__VadinHA17;g__LD21;s__	RES_21_08_16_R3_OX_MG_20998_1	54.1378406430083	NA	NA	NA	NA	NA	K00962	polyribonucleotide nucleotidyltransferase [EC:2.7.7.8]		3' exoribonuclease family	domain 1 [PF01138.23]; Polyribonucleotide nucleotidyltransferase	RNA binding domain [PF03726.16]; 3' exoribonuclease family	domain 2 [PF03725.17]		0	NA	NA
RES_21_09_03_R1_OX_MG_concoct_8	sienna3	38	d__Bacteria;p__Bacteroidota;c__Bacteroidia;o__Bacteroidales;f__VadinHA17;g__LD21;s__	RES_21_09_03_R1_OX_MG_4957_8	54.1377672894344	NA	NA	NA	NA	NA				Uncharacterised protein family UPF0047 [PF01894.19]		0	NA	NA
RES_21_09_03_R1_OX_MG_metabat2_6897	sienna3	291	d__Bacteria;p__Verrucomicrobiota;c__Kiritimatiellia;o__RFP12;f__UBA1067;g__CAIZQW01;s__	RES_21_09_03_R1_OX_MG_83783_2	54.1321374178641	NA	NA	NA	NA	NA						0	NA	NA
RES_21_09_03_R2_OX_MG_Bacteria_60_20	sienna3	179	d__Bacteria;p__Planctomycetota;c__Phycisphaerae;o__Tepidisphaerales;f__Tepidisphaeraceae;g__;s__	RES_21_09_03_R2_OX_MG_98_37	54.1228973559607	NA	NA	NA	NA	NA	K22024	4-phospho-D-threonate 3-dehydrogenase / 4-phospho-D-erythronate 3-dehydrogenase [EC:1.1.1.408 1.1.1.409]		Pyridoxal phosphate biosynthetic protein PdxA [PF04166.14]		0	NA	NA
RES_21_09_03_R2_OX_MG_maxbin2_67_sub	sienna3	420	d__Bacteria;p__Verrucomicrobiota;c__Verrucomicrobiae;o__Chthoniobacterales;f__Chthoniobacteraceae;g__;s__	RES_21_09_03_R2_OX_MG_127642_1	54.1015712842101	NA	NA	NA	NA	NA						0	NA	NA
RES_21_09_03_R2_OX_MG_vamb_2414	sienna3	153	d__Bacteria;p__Bacillota;c__Bacilli;o__Erysipelotrichales;f__Erysipelotrichaceae;g__UBA2212;s__	RES_21_09_03_R2_OX_MG_69_15	54.1011467628105	NA	NA	NA	NA	NA	K02313	chromosomal replication initiator protein		Bacterial dnaA protein [PF00308.20]; Bacterial dnaA protein helix-turn-helix [PF08299.13]; IstB-like ATP binding protein [PF01695.19]; ATPase family associated with various cellular activities (AAA) [PF00004.31]		0	NA	NA
RES_21_09_03_R1_OX_MG_maxbin2_74	sienna3	475	d__Bacteria;p__Pseudomonadota;c__Gammaproteobacteria;o__Beggiatoales;f__Beggiatoaceae;g__DYNO01;s__	RES_21_09_03_R1_OX_MG_120458_2	54.0891006316303	NA	NA	NA	NA	NA	K01869	leucyl-tRNA synthetase [EC:6.1.1.4]		Leucyl-tRNA synthetase	Domain 2 [PF13603.8]; tRNA synthetases class I (I	L	M and V) [PF00133.24]; tRNA synthetases class I (M) [PF09334.13]		0	NA	NA
RES_21_09_03_R3_OX_MG_concoct_28	sienna3	227	d__Bacteria;p__Verrucomicrobiota;c__Verrucomicrobiae;o__Chthoniobacterales;f__Chthoniobacteraceae;g__;s__	RES_21_09_03_R3_OX_MG_117_12	54.0786840067863	Sulfur cycling enzymes (detailed)	Sulfur-related amino acid metabolism | Methionine -> Methanethiol	methionine gamma-lyase	NA	NA	K01740	O-acetylhomoserine (thiol)-lyase [EC:2.5.1.49]		Cys/Met metabolism PLP-dependent enzyme [PF01053.22]; DegT/DnrJ/EryC1/StrS aminotransferase family [PF01041.19]; L-seryl-tRNA selenium transferase [PF03841.15]; Aminotransferase class-V [PF00266.21]		0	NA	NA
RES_21_09_03_R1_OX_MG_Bacteroidetes_43_7	sienna3	92	d__Bacteria;p__Bacteroidota;c__Bacteroidia;o__Bacteroidales;f__FEN-979;g__FEN-979;s__	RES_21_09_03_R1_OX_MG_7318_6	54.0330296972013	NA	NA	NA	NA	NA						0	NA	NA
RES_21_09_03_R1_OX_MG_metabat2_6897	sienna3	291	d__Bacteria;p__Verrucomicrobiota;c__Kiritimatiellia;o__RFP12;f__UBA1067;g__CAIZQW01;s__	RES_21_09_03_R1_OX_MG_5357_2	54.032076612552	NA	NA	NA	NA	NA						0	NA	NA
RES_21_08_16_R1_OX_MG_Bacteroidetes_44_9	sienna3	63	d__Bacteria;p__Bacteroidota;c__Bacteroidia;o__Bacteroidales;f__UBA4417;g__UBA4417;s__	RES_21_08_16_R1_OX_MG_426_12	54.0240977031221	NA	NA	NA	NA	NA				Acyl-protein synthetase	LuxE [PF04443.14]		0	NA	NA
RES_21_08_16_R1_OX_MG_Bacteroidetes_44_9	sienna3	63	d__Bacteria;p__Bacteroidota;c__Bacteroidia;o__Bacteroidales;f__UBA4417;g__UBA4417;s__	RES_21_08_16_R1_OX_MG_650_2	53.9921557285282	NA	NA	NA	NA	NA	K18139	outer membrane protein	multidrug efflux system		Outer membrane efflux protein [PF02321.20]		0	NA	NA
RES_21_09_03_R1_OX_MG_concoct_109	sienna3	88	d__Bacteria;p__Desulfobacterota_F;c__Desulfuromonadia;o__Geobacterales;f__Geobacteraceae_A;g__VEOV01;s__	RES_21_09_03_R1_OX_MG_34249_2	53.9825081348316	NA	NA	NA	NA	NA	K07722	CopG family transcriptional regulator	nickel-responsive regulator		NikR C terminal nickel binding domain [PF08753.13]		0	NA	NA
RES_21_09_03_R1_OX_MG_maxbin2_74	sienna3	475	d__Bacteria;p__Pseudomonadota;c__Gammaproteobacteria;o__Beggiatoales;f__Beggiatoaceae;g__DYNO01;s__	RES_21_09_03_R1_OX_MG_101461_1	53.9643692886202	NA	NA	NA	NA	NA	K07235	tRNA 2-thiouridine synthesizing protein D [EC:2.8.1.-]		DsrE/DsrF-like family [PF02635.17]		0	NA	NA
RES_21_08_16_R3_OX_MG_Bacteroidia_43_6	sienna3	160	d__Bacteria;p__Bacteroidota;c__Bacteroidia;o__Bacteroidales;f__VadinHA17;g__LD21;s__	RES_21_08_16_R3_OX_MG_3162_4	53.9641618355393	NA	NA	NA	NA	NA				Ferritin-like domain [PF00210.26]		0	NA	NA
RES_21_09_03_R2_OX_MG_Bacteria_60_20	sienna3	179	d__Bacteria;p__Planctomycetota;c__Phycisphaerae;o__Tepidisphaerales;f__Tepidisphaeraceae;g__;s__	RES_21_09_03_R2_OX_MG_12_155	53.9606654114347	NA	NA	NA	NA	NA						0	NA	NA
RES_21_08_16_R1_OX_MG_Bacteroidetes_44_9	sienna3	63	d__Bacteria;p__Bacteroidota;c__Bacteroidia;o__Bacteroidales;f__UBA4417;g__UBA4417;s__	RES_21_08_16_R1_OX_MG_331_7	53.9561028719865	NA	NA	NA	NA	NA	K07443	methylated-DNA-protein-cysteine methyltransferase related protein		6-O-methylguanine DNA methyltransferase	DNA binding domain [PF01035.22]		0	NA	NA
RES_21_08_16_R3_OX_MG_Bacteroidia_43_6	sienna3	160	d__Bacteria;p__Bacteroidota;c__Bacteroidia;o__Bacteroidales;f__VadinHA17;g__LD21;s__	RES_21_08_16_R3_OX_MG_3537_3	53.9526738639708	NA	NA	NA	NA	NA						0	NA	NA
RES_21_08_16_R1_OX_MG_Bacteroidetes_44_9	sienna3	63	d__Bacteria;p__Bacteroidota;c__Bacteroidia;o__Bacteroidales;f__UBA4417;g__UBA4417;s__	RES_21_08_16_R1_OX_MG_23483_1	53.9520640069	NA	NA	NA	NA	NA				Domain of unknown function (DUF4492) [PF14899.8]		0	NA	NA
RES_21_09_03_R3_OX_MG_Bacteroidetes_37_17	sienna3	118	d__Bacteria;p__Bacteroidota;c__Bacteroidia;o__Bacteroidales;f__CAIWKO01;g__CAIWKO01;s__	RES_21_09_03_R3_OX_MG_1_28	53.9518248012105	NA	NA	NA	NA	NA	K03286	K03640	OmpA-OmpF porin	OOP family; peptidoglycan-associated lipoprotein		OmpA family [PF00691.22]; LysM domain [PF01476.22]		0	NA	NA
RES_21_09_03_R1_OX_MG_metabat2_6897	sienna3	291	d__Bacteria;p__Verrucomicrobiota;c__Kiritimatiellia;o__RFP12;f__UBA1067;g__CAIZQW01;s__	RES_21_09_03_R1_OX_MG_19061_3	53.9511367273646	NA	NA	NA	NA	NA			MER0508045 - family U69 unassigned peptidases (Salmonella enterica) [U69.UPW]#U69#{peptidase unit: 1958-2244}~source YP_008261593~	GlcNAc-PI de-N-acetylase [PF02585.19]; Family of unknown function (DUF5309) [PF17236.4]	CE14 N-acetyl-1-D-myo-inosityl-2-amino-2-deoxy-alpha-D-glucopyranoside deacetylase (EC 3.5.1.89); diacetylchitobiose deacetylase (EC 3.5.1.-); mycothiol S-conjugate amidase (EC 3.5.1.-) [CE14]	0	NA	NA
RES_21_09_03_R2_SRF_MG_metabat2_2025	sienna3	317	d__Bacteria;p__Desulfobacterota_F;c__Desulfuromonadia;o__Geobacterales;f__Geobacteraceae_A;g__Geoanaerobacter;s__	RES_21_09_03_R2_SRF_MG_7770_5	53.950520007887	NA	NA	NA	NA	NA	K02391	flagellar basal-body rod protein FlgF		Flagellar basal body rod FlgEFG protein C-terminal [PF06429.15]; Flagella basal body rod protein [PF00460.22]		0	NA	NA
RES_21_09_03_R1_OX_MG_concoct_133	sienna3	79	d__Bacteria;p__Bacteroidota;c__Bacteroidia;o__Bacteroidales;f__JAGOPY01;g__JAGOPY01;s__	RES_21_09_03_R1_OX_MG_1658_16	53.9441208447651	NA	NA	NA	NA	NA				Respiratory-chain NADH dehydrogenase 51 Kd subunit [PF01512.19]; Thioredoxin-like [2Fe-2S] ferredoxin [PF01257.21]		0	NA	NA
RES_21_09_03_R2_OX_MG_vamb_2414	sienna3	153	d__Bacteria;p__Bacillota;c__Bacilli;o__Erysipelotrichales;f__Erysipelotrichaceae;g__UBA2212;s__	RES_21_09_03_R2_OX_MG_401_19	53.9282919028149	NA	NA	NA	NA	NA	K09760	DNA recombination protein RmuC		RmuC family [PF02646.18]		0	NA	NA
RES_21_09_03_R2_SRF_MG_metabat2_2025	sienna3	317	d__Bacteria;p__Desulfobacterota_F;c__Desulfuromonadia;o__Geobacterales;f__Geobacteraceae_A;g__Geoanaerobacter;s__	RES_21_09_03_R2_SRF_MG_133287_1	53.9229952136314	NA	NA	NA	NA	NA				SAM-dependent RNA methyltransferase [PF09936.11]		0	NA	NA
RES_21_09_03_R2_OX_MG_vamb_2414	sienna3	153	d__Bacteria;p__Bacillota;c__Bacilli;o__Erysipelotrichales;f__Erysipelotrichaceae;g__UBA2212;s__	RES_21_09_03_R2_OX_MG_244_11	53.9170412138142	NA	NA	NA	NA	NA	K21064	5-amino-6-(5-phospho-D-ribitylamino)uracil phosphatase [EC:3.1.3.104]		haloacid dehalogenase-like hydrolase [PF08282.14]; Sucrose-6F-phosphate phosphohydrolase [PF05116.15]		0	NA	NA
RES_21_09_03_R1_OX_MG_metabat2_6897	sienna3	291	d__Bacteria;p__Verrucomicrobiota;c__Kiritimatiellia;o__RFP12;f__UBA1067;g__CAIZQW01;s__	RES_21_09_03_R1_OX_MG_26451_2	53.9031407782822	NA	NA	NA	NA	NA						0	NA	NA
RES_21_08_16_R1_OX_MG_Bacteroidetes_44_9	sienna3	63	d__Bacteria;p__Bacteroidota;c__Bacteroidia;o__Bacteroidales;f__UBA4417;g__UBA4417;s__	RES_21_08_16_R1_OX_MG_1136_2	53.9005509059403	NA	NA	NA	NA	NA	K03772	FKBP-type peptidyl-prolyl cis-trans isomerase FkpA [EC:5.2.1.8]		FKBP-type peptidyl-prolyl cis-trans isomerase [PF00254.30]; Domain amino terminal to FKBP-type peptidyl-prolyl isomerase [PF01346.20]		0	NA	NA
RES_21_08_16_R3_OX_MG_Bacteroidia_43_6	sienna3	160	d__Bacteria;p__Bacteroidota;c__Bacteroidia;o__Bacteroidales;f__VadinHA17;g__LD21;s__	RES_21_08_16_R3_OX_MG_3517_1	53.8893988240601	NA	NA	NA	NA	NA	K02954	small subunit ribosomal protein S14		Ribosomal protein S14p/S29e [PF00253.23]		0	NA	NA
RES_21_09_03_R2_OX_MG_Bacteria_60_20	sienna3	179	d__Bacteria;p__Planctomycetota;c__Phycisphaerae;o__Tepidisphaerales;f__Tepidisphaeraceae;g__;s__	RES_21_09_03_R2_OX_MG_173_25	53.8864327542415	NA	NA	NA	NA	NA	K02662	type IV pilus assembly protein PilM		Type IV pilus assembly protein PilM; [PF11104.10]; Cell division protein FtsA [PF14450.8]		0	NA	NA
RES_21_09_03_R1_OX_MG_concoct_109	sienna3	88	d__Bacteria;p__Desulfobacterota_F;c__Desulfuromonadia;o__Geobacterales;f__Geobacteraceae_A;g__VEOV01;s__	RES_21_09_03_R1_OX_MG_10949_1	53.8829375395098	NA	NA	NA	NA	NA	K03797	carboxyl-terminal processing protease [EC:3.4.21.102]	MER1056874 - subfamily S41A unassigned peptidases (Geobacter pickeringii) [S41.UPA]#S41A#{peptidase unit: 67-172	193-368}~source A0A0B5B9D6~	Peptidase family S41 [PF03572.20]; PDZ domain [PF13180.8]; PDZ domain [PF17820.3]; PDZ domain [PF00595.26]		0	NA	NA
RES_21_09_03_R2_OX_MG_Bacteria_60_20	sienna3	179	d__Bacteria;p__Planctomycetota;c__Phycisphaerae;o__Tepidisphaerales;f__Tepidisphaeraceae;g__;s__	RES_21_09_03_R2_OX_MG_3_111	53.87488137344	NA	NA	NA	NA	NA				Glycosyl transferases group 1 [PF00534.22]	GT4 sucrose synthase (EC 2.4.1.13); sucrose-phosphate synthase (EC 2.4.1.14); alpha-glucosyltransferase (EC 2.4.1.52); lipopolysaccharide N-acetylglucosaminyltransferase (EC 2.4.1.56); phosphatidylinositol alpha-mannosyltransferase (EC 2.4.1.57); GDP-Man: Man1GlcNAc2-PP-dolichol alpha-1	3-mannosyltransferase (EC 2.4.1.132); GDP-Man: Man3GlcNAc2-PP-dolichol/Man4GlcNAc2-PP-dolichol alpha-1	2-mannosyltransferase (EC 2.4.1.131); digalactosyldiacylglycerol synthase (EC 2.4.1.141); 1	2-diacylglycerol 3-glucosyltransferase (EC 2.4.1.157); diglucosyl diacylglycerol synthase (EC 2.4.1.208); trehalose phosphorylase (EC 2.4.1.231); NDP-Glc: alpha-glucose alpha-glucosyltransferase / alpha	alpha-trehalose synthase (EC 2.4.1.245); GDP-Man: Man2GlcNAc2-PP-dolichol alpha-1	6-mannosyltransferase (EC 2.4.1.257); UDP-GlcNAc: 2-deoxystreptamine alpha-N-acetylglucosaminyltransferase (EC 2.4.1.283); UDP-GlcNAc: ribostamycin alpha-N-acetylglucosaminyltransferase (EC 2.4.1.285); UDP-Gal alpha-galactosyltransferase (EC 2.4.1.-); UDP-Xyl alpha-xylosyltransferase (EC 2.4.2.-); UDP-GlcA alpha-glucuronyltransferase (EC 2.4.1.-); UDP-Glc alpha-glucosyltransferase (EC 2.4.1.-); UDP-GalNAc: GalNAc-PP-Und alpha-1	3-N-acetylgalactosaminyltransferase (EC 2.4.1.306); UDP-GalNAc: N	N'-diacetylbacillosaminyl-PP-Und alpha-1	3-N-acetylgalactosaminyltransferase (EC 2.4.1.290); ADP-dependent alpha-maltose-1-phosphate synthase (2.4.1.342) [GT4]	0	NA	NA
RES_21_09_03_R3_OX_MG_Bacteroidetes_37_17	sienna3	118	d__Bacteria;p__Bacteroidota;c__Bacteroidia;o__Bacteroidales;f__CAIWKO01;g__CAIWKO01;s__	RES_21_09_03_R3_OX_MG_5_71	53.8733734418293	NA	NA	NA	NA	NA	K02067	phospholipid/cholesterol/gamma-HCH transport system substrate-binding protein		MlaD protein [PF02470.22]		0	NA	NA
RES_21_09_03_R2_SRF_MG_metabat2_2025	sienna3	317	d__Bacteria;p__Desulfobacterota_F;c__Desulfuromonadia;o__Geobacterales;f__Geobacteraceae_A;g__Geoanaerobacter;s__	RES_21_09_03_R2_SRF_MG_93327_4	53.8413243812946	NA	NA	NA	NA	NA						3	NA	NA
RES_21_09_03_R1_OX_MG_concoct_109	sienna3	88	d__Bacteria;p__Desulfobacterota_F;c__Desulfuromonadia;o__Geobacterales;f__Geobacteraceae_A;g__VEOV01;s__	RES_21_09_03_R1_OX_MG_1812_9	53.8282698702326	NA	NA	NA	NA	NA				zinc-ribbon domain [PF13717.8]; zinc-ribbon domain [PF13719.8]		0	NA	NA
RES_21_09_03_R2_OX_MG_vamb_2414	sienna3	153	d__Bacteria;p__Bacillota;c__Bacilli;o__Erysipelotrichales;f__Erysipelotrichaceae;g__UBA2212;s__	RES_21_09_03_R2_OX_MG_6_109	53.8126972934677	NA	NA	NA	NA	NA	K23535	general nucleoside transport system permease protein		Branched-chain amino acid transport system / permease component [PF02653.18]		0	NA	NA
RES_21_09_03_R2_OX_MG_Bacteria_60_20	sienna3	179	d__Bacteria;p__Planctomycetota;c__Phycisphaerae;o__Tepidisphaerales;f__Tepidisphaeraceae;g__;s__	RES_21_09_03_R2_OX_MG_20_16	53.8103042275366	NA	NA	NA	NA	NA				Histone methylation protein DOT1 [PF08123.15]		0	NA	NA
RES_21_09_03_R1_OX_MG_concoct_109	sienna3	88	d__Bacteria;p__Desulfobacterota_F;c__Desulfuromonadia;o__Geobacterales;f__Geobacteraceae_A;g__VEOV01;s__	RES_21_09_03_R1_OX_MG_8103_2	53.808775832451	NA	NA	NA	NA	NA				Acetyltransferase (GNAT) domain [PF13480.9]		0	NA	NA
RES_21_08_16_R3_OX_MG_Bacteroidia_43_6	sienna3	160	d__Bacteria;p__Bacteroidota;c__Bacteroidia;o__Bacteroidales;f__VadinHA17;g__LD21;s__	RES_21_08_16_R3_OX_MG_3974_1	53.8065997245336	NA	NA	NA	NA	NA						0	NA	NA
RES_21_09_03_R1_OX_MG_concoct_109	sienna3	88	d__Bacteria;p__Desulfobacterota_F;c__Desulfuromonadia;o__Geobacterales;f__Geobacteraceae_A;g__VEOV01;s__	RES_21_09_03_R1_OX_MG_9290_2	53.8047637140978	NA	NA	NA	NA	NA	K20998	polysaccharide biosynthesis protein PslE		G-rich domain on putative tyrosine kinase [PF13807.8]		0	NA	NA
RES_21_09_03_R1_OX_MG_concoct_8	sienna3	38	d__Bacteria;p__Bacteroidota;c__Bacteroidia;o__Bacteroidales;f__VadinHA17;g__LD21;s__	RES_21_09_03_R1_OX_MG_6187_1	53.7932078195017	NA	NA	NA	NA	NA				Response regulator receiver domain [PF00072.26]		0	NA	NA
RES_21_08_16_R3_OX_MG_Bacteroidia_43_6	sienna3	160	d__Bacteria;p__Bacteroidota;c__Bacteroidia;o__Bacteroidales;f__VadinHA17;g__LD21;s__	RES_21_08_16_R3_OX_MG_1950_1	53.7925231135999	NA	NA	NA	NA	NA						0	NA	NA
RES_21_09_03_R1_OX_MG_concoct_8	sienna3	38	d__Bacteria;p__Bacteroidota;c__Bacteroidia;o__Bacteroidales;f__VadinHA17;g__LD21;s__	RES_21_09_03_R1_OX_MG_10250_3	53.7781976803911	NA	NA	NA	NA	NA	K03088	RNA polymerase sigma-70 factor	ECF subfamily		Sigma-70 region 2 [PF04542.16]; ECF sigma factor [PF07638.13]; Sigma-70	region 4 [PF08281.14]		0	NA	NA
RES_21_09_03_R1_OX_MG_concoct_133	sienna3	79	d__Bacteria;p__Bacteroidota;c__Bacteroidia;o__Bacteroidales;f__JAGOPY01;g__JAGOPY01;s__	RES_21_09_03_R1_OX_MG_3359_7	53.7748053948509	NA	NA	NA	NA	NA						0	NA	NA
RES_21_09_03_R2_OX_MG_Bacteria_60_20	sienna3	179	d__Bacteria;p__Planctomycetota;c__Phycisphaerae;o__Tepidisphaerales;f__Tepidisphaeraceae;g__;s__	RES_21_09_03_R2_OX_MG_70_25	53.773594177182	NA	NA	NA	NA	NA				NQR2	RnfD	RnfE family [PF03116.17]		0	NA	NA
RES_21_09_03_R3_OX_MG_concoct_28	sienna3	227	d__Bacteria;p__Verrucomicrobiota;c__Verrucomicrobiae;o__Chthoniobacterales;f__Chthoniobacteraceae;g__;s__	RES_21_09_03_R3_OX_MG_42_37	53.7650294543972	NA	NA	NA	NA	NA						0	NA	NA
RES_21_09_03_R1_OX_MG_maxbin2_54_sub	sienna3	91	d__Bacteria;p__Bacteroidota;c__Bacteroidia;o__Bacteroidales;f__Prolixibacteraceae;g__CAINVV01;s__	RES_21_09_03_R1_OX_MG_61306_3	53.7557154989282	NA	NA	NA	NA	NA						0	NA	NA
RES_21_09_03_R1_OX_MG_maxbin2_74	sienna3	475	d__Bacteria;p__Pseudomonadota;c__Gammaproteobacteria;o__Beggiatoales;f__Beggiatoaceae;g__DYNO01;s__	RES_21_09_03_R1_OX_MG_26471_2	53.7514633477522	NA	NA	NA	NA	NA				Haemolysin secretion/activation protein ShlB/FhaC/HecB [PF03865.15]; Omp85 superfamily domain [PF01103.25]		0	NA	NA
RES_21_09_03_R1_OX_MG_maxbin2_74	sienna3	475	d__Bacteria;p__Pseudomonadota;c__Gammaproteobacteria;o__Beggiatoales;f__Beggiatoaceae;g__DYNO01;s__	RES_21_09_03_R1_OX_MG_53734_4	53.7312505233763	NA	NA	NA	NA	NA				4Fe-4S dicluster domain [PF13746.8]; IG-like fold at C-terminal of FixG	putative oxidoreductase [PF11614.10]; 4Fe-4S dicluster domain [PF13237.8]; 4Fe-4S dicluster domain [PF13187.8]; 4Fe-4S dicluster domain [PF14697.8]		0	NA	NA
RES_21_09_03_R3_OX_MG_concoct_28	sienna3	227	d__Bacteria;p__Verrucomicrobiota;c__Verrucomicrobiae;o__Chthoniobacterales;f__Chthoniobacteraceae;g__;s__	RES_21_09_03_R3_OX_MG_524_9	53.7110071767336	NA	NA	NA	NA	NA	K01778	diaminopimelate epimerase [EC:5.1.1.7]		Diaminopimelate epimerase [PF01678.21]		0	NA	NA
RES_21_09_03_R2_SRF_MG_metabat2_2025	sienna3	317	d__Bacteria;p__Desulfobacterota_F;c__Desulfuromonadia;o__Geobacterales;f__Geobacteraceae_A;g__Geoanaerobacter;s__	RES_21_09_03_R2_SRF_MG_20436_1	53.6950861298411	NA	NA	NA	NA	NA						0	NA	NA
RES_21_09_03_R3_OX_MG_Bacteroidetes_37_17	sienna3	118	d__Bacteria;p__Bacteroidota;c__Bacteroidia;o__Bacteroidales;f__CAIWKO01;g__CAIWKO01;s__	RES_21_09_03_R3_OX_MG_16_10	53.6905858724684	NA	NA	NA	NA	NA				C-terminal domain of 1-Cys peroxiredoxin [PF10417.11]		0	NA	NA
RES_21_09_03_R2_OX_MG_Bacteria_60_20	sienna3	179	d__Bacteria;p__Planctomycetota;c__Phycisphaerae;o__Tepidisphaerales;f__Tepidisphaeraceae;g__;s__	RES_21_09_03_R2_OX_MG_47_24	53.6875396985197	NA	NA	NA	NA	NA						0	NA	NA
RES_21_09_03_R2_OX_MG_vamb_2414	sienna3	153	d__Bacteria;p__Bacillota;c__Bacilli;o__Erysipelotrichales;f__Erysipelotrichaceae;g__UBA2212;s__	RES_21_09_03_R2_OX_MG_1256_3	53.6725416967711	NA	NA	NA	NA	NA				HD domain [PF13487.8]; HD domain [PF01966.24]		0	NA	NA
RES_21_09_03_R1_OX_MG_maxbin2_74	sienna3	475	d__Bacteria;p__Pseudomonadota;c__Gammaproteobacteria;o__Beggiatoales;f__Beggiatoaceae;g__DYNO01;s__	RES_21_09_03_R1_OX_MG_34869_3	53.6688517126473	NA	NA	NA	NA	NA	K02834	ribosome-binding factor A		Ribosome-binding factor A [PF02033.20]		0	NA	NA
RES_21_09_03_R1_OX_MG_Bacteria_58_9	sienna3	135	d__Bacteria;p__Verrucomicrobiota;c__Verrucomicrobiae;o__Pedosphaerales;f__UBA11358;g__UBA11358;s__	RES_21_09_03_R1_OX_MG_147346_1	53.6478177739318	NA	NA	NA	NA	NA	K00948	ribose-phosphate pyrophosphokinase [EC:2.7.6.1]		Phosphoribosyl synthetase-associated domain [PF14572.8]; Phosphoribosyl transferase domain [PF00156.29]		0	NA	NA
RES_21_09_03_R1_OX_MG_concoct_109	sienna3	88	d__Bacteria;p__Desulfobacterota_F;c__Desulfuromonadia;o__Geobacterales;f__Geobacteraceae_A;g__VEOV01;s__	RES_21_09_03_R1_OX_MG_12051_5	53.6426162852982	NA	NA	NA	NA	NA				Response regulator receiver domain [PF00072.26]		0	NA	NA
RES_21_09_03_R2_SRF_MG_metabat2_2025	sienna3	317	d__Bacteria;p__Desulfobacterota_F;c__Desulfuromonadia;o__Geobacterales;f__Geobacteraceae_A;g__Geoanaerobacter;s__	RES_21_09_03_R2_SRF_MG_7233_2	53.6318413964826	NA	NA	NA	NA	NA				Response regulator receiver domain [PF00072.26]		0	NA	NA
RES_21_09_03_R1_OX_MG_metabat2_6897	sienna3	291	d__Bacteria;p__Verrucomicrobiota;c__Kiritimatiellia;o__RFP12;f__UBA1067;g__CAIZQW01;s__	RES_21_09_03_R1_OX_MG_59922_1	53.6307910961469	NA	NA	NA	NA	NA						0	NA	NA
RES_21_08_16_R1_OX_MG_Bacteroidetes_44_9	sienna3	63	d__Bacteria;p__Bacteroidota;c__Bacteroidia;o__Bacteroidales;f__UBA4417;g__UBA4417;s__	RES_21_08_16_R1_OX_MG_1307_7	53.6273229859708	NA	NA	NA	NA	NA				Glycine-zipper domain [PF13436.8]		0	NA	NA
RES_21_08_16_R1_OX_MG_Bacteroidetes_44_9	sienna3	63	d__Bacteria;p__Bacteroidota;c__Bacteroidia;o__Bacteroidales;f__UBA4417;g__UBA4417;s__	RES_21_08_16_R1_OX_MG_778_3	53.6225446526153	NA	NA	NA	NA	NA	K05592	ATP-dependent RNA helicase DeaD [EC:3.6.4.13]		DEAD/DEAH box helicase [PF00270.31]; Helicase conserved C-terminal domain [PF00271.33]; DbpA RNA binding domain [PF03880.17]; Type III restriction enzyme	res subunit [PF04851.17]		0	NA	NA
RES_21_09_03_R1_OX_MG_metabat2_6897	sienna3	291	d__Bacteria;p__Verrucomicrobiota;c__Kiritimatiellia;o__RFP12;f__UBA1067;g__CAIZQW01;s__	RES_21_09_03_R1_OX_MG_16772_2	53.6107824916465	NA	NA	NA	NA	NA				Methyltransferase domain [PF08241.14]		0	NA	NA
RES_21_09_03_R2_SRF_MG_metabat2_2025	sienna3	317	d__Bacteria;p__Desulfobacterota_F;c__Desulfuromonadia;o__Geobacterales;f__Geobacteraceae_A;g__Geoanaerobacter;s__	RES_21_09_03_R2_SRF_MG_42404_3	53.606810319475	NA	NA	NA	NA	NA				Tetratricopeptide repeat [PF13432.8]		0	NA	NA
RES_21_09_03_R1_OX_MG_concoct_109	sienna3	88	d__Bacteria;p__Desulfobacterota_F;c__Desulfuromonadia;o__Geobacterales;f__Geobacteraceae_A;g__VEOV01;s__	RES_21_09_03_R1_OX_MG_36514_1	53.6058698371091	NA	NA	NA	NA	NA			MER0458045 - glutamate synthase (NADPH) large chain (Geobacter lovleyi) [C44.003]#C44#{peptidase unit: 22-395}~source YP_001953242~	Glutamate synthase central domain [PF04898.16]; Glutamine amidotransferases class-II [PF00310.23]; Conserved region in glutamate synthase [PF01645.19]		0	NA	NA
RES_21_09_03_R1_OX_MG_maxbin2_74	sienna3	475	d__Bacteria;p__Pseudomonadota;c__Gammaproteobacteria;o__Beggiatoales;f__Beggiatoaceae;g__DYNO01;s__	RES_21_09_03_R1_OX_MG_147147_1	53.5972111944247	NA	NA	NA	NA	NA				Capsule biosynthesis GfcC [PF06251.13]		0	NA	NA
RES_21_09_03_R2_OX_MG_Bacteria_60_20	sienna3	179	d__Bacteria;p__Planctomycetota;c__Phycisphaerae;o__Tepidisphaerales;f__Tepidisphaeraceae;g__;s__	RES_21_09_03_R2_OX_MG_73_38	53.5876859504979	NA	NA	NA	NA	NA	K07052	uncharacterized protein	MER0937744 - family M79 unassigned peptidases (Aquabacterium sp. NJ1) [M79.UPW]#M79#{peptidase unit: 104-206}~source A0A0A0DUQ8~	Type II CAAX prenyl endopeptidase Rce1-like [PF02517.18]		0	NA	NA
RES_21_08_16_R1_OX_MG_Bacteroidetes_44_9	sienna3	63	d__Bacteria;p__Bacteroidota;c__Bacteroidia;o__Bacteroidales;f__UBA4417;g__UBA4417;s__	RES_21_08_16_R1_OX_MG_591_17	53.5787612219241	NA	NA	NA	NA	NA						0	NA	NA
RES_21_09_03_R1_OX_MG_concoct_133	sienna3	79	d__Bacteria;p__Bacteroidota;c__Bacteroidia;o__Bacteroidales;f__JAGOPY01;g__JAGOPY01;s__	RES_21_09_03_R1_OX_MG_476_16	53.57803944945	NA	NA	NA	NA	NA			MER0734385 - family M20D unassigned peptidases (Pontibacter korlensis) [M20.UPD]#M20D#{peptidase unit: 6-395}~source A0A0E3UW91~	Peptidase family M20/M25/M40 [PF01546.30]; Peptidase dimerisation domain [PF07687.16]		0	NA	NA
RES_21_09_03_R1_OX_MG_maxbin2_74	sienna3	475	d__Bacteria;p__Pseudomonadota;c__Gammaproteobacteria;o__Beggiatoales;f__Beggiatoaceae;g__DYNO01;s__	RES_21_09_03_R1_OX_MG_96967_1	53.575717858528	NA	NA	NA	NA	NA				Uncharacterised protein family (UPF0236) [PF06782.13]		0	NA	NA
RES_21_08_16_R3_OX_MG_Bacteroidia_43_6	sienna3	160	d__Bacteria;p__Bacteroidota;c__Bacteroidia;o__Bacteroidales;f__VadinHA17;g__LD21;s__	RES_21_08_16_R3_OX_MG_12596_3	53.57450514113	NA	NA	NA	NA	NA				PAS fold [PF00989.27]		0	NA	NA
RES_21_09_03_R2_SRF_MG_metabat2_2025	sienna3	317	d__Bacteria;p__Desulfobacterota_F;c__Desulfuromonadia;o__Geobacterales;f__Geobacteraceae_A;g__Geoanaerobacter;s__	RES_21_09_03_R2_SRF_MG_6568_6	53.5725079576331	NA	NA	NA	NA	NA				GAF domain [PF13492.8]		0	NA	NA
RES_21_09_03_R1_OX_MG_maxbin2_74	sienna3	475	d__Bacteria;p__Pseudomonadota;c__Gammaproteobacteria;o__Beggiatoales;f__Beggiatoaceae;g__DYNO01;s__	RES_21_09_03_R1_OX_MG_54724_2	53.5414119568447	NA	NA	NA	NA	NA				SMP-30/Gluconolactonase/LRE-like region [PF08450.14]		0	NA	NA
RES_21_09_03_R3_OX_MG_Bacteroidetes_37_17	sienna3	118	d__Bacteria;p__Bacteroidota;c__Bacteroidia;o__Bacteroidales;f__CAIWKO01;g__CAIWKO01;s__	RES_21_09_03_R3_OX_MG_5_95	53.5224372510135	NA	NA	NA	NA	NA	K18007	NAD-reducing hydrogenase small subunit [EC:1.12.1.2]		NADH ubiquinone oxidoreductase	20 Kd subunit [PF01058.24]		1	NA	NA
RES_21_08_16_R3_OX_MG_Bacteroidia_43_6	sienna3	160	d__Bacteria;p__Bacteroidota;c__Bacteroidia;o__Bacteroidales;f__VadinHA17;g__LD21;s__	RES_21_08_16_R3_OX_MG_16283_1	53.5208032036321	NA	NA	NA	NA	NA				Oxidoreductase family	C-terminal alpha/beta domain [PF19051.2]; Oxidoreductase family	NAD-binding Rossmann fold [PF01408.24]; Oxidoreductase family	C-terminal alpha/beta domain [PF02894.19]	GH109 alpha-N-acetylgalactosaminidase (EC 3.2.1.49) [GH109]	0	NA	NA
RES_21_08_16_R3_OX_MG_Bacteroidia_43_6	sienna3	160	d__Bacteria;p__Bacteroidota;c__Bacteroidia;o__Bacteroidales;f__VadinHA17;g__LD21;s__	RES_21_08_16_R3_OX_MG_13918_4	53.5010514370298	NA	NA	NA	NA	NA				AMP-binding enzyme [PF00501.30]		0	NA	NA
RES_21_09_03_R1_OX_MG_concoct_8	sienna3	38	d__Bacteria;p__Bacteroidota;c__Bacteroidia;o__Bacteroidales;f__VadinHA17;g__LD21;s__	RES_21_09_03_R1_OX_MG_1004_6	53.4972009031104	NA	NA	NA	NA	NA	K07391	magnesium chelatase family protein	MER0227807 - family S16 non-peptidase homologues (Paludibacter propionicigenes) [S16.UNW]#S16#{peptidase unit: 8-419}~source YP_004042438~	Magnesium chelatase	subunit ChlI [PF01078.23]; Subunit ChlI of Mg-chelatase [PF13541.8]; Magnesium chelatase	subunit ChlI C-terminal [PF13335.8]; Lon protease (S16) C-terminal proteolytic domain [PF05362.15]; AAA domain (dynein-related subfamily) [PF07728.16]; MCM P-loop domain [PF00493.25]		0	NA	NA
RES_21_09_03_R3_OX_MG_Bacteroidetes_37_17	sienna3	118	d__Bacteria;p__Bacteroidota;c__Bacteroidia;o__Bacteroidales;f__CAIWKO01;g__CAIWKO01;s__	RES_21_09_03_R3_OX_MG_17_57	53.4971557480614	NA	NA	NA	NA	NA	K02961	small subunit ribosomal protein S17		Ribosomal protein S17 [PF00366.22]		0	NA	NA
RES_21_09_03_R1_OX_MG_maxbin2_54_sub	sienna3	91	d__Bacteria;p__Bacteroidota;c__Bacteroidia;o__Bacteroidales;f__Prolixibacteraceae;g__CAINVV01;s__	RES_21_09_03_R1_OX_MG_2296_3	53.4683741535041	NA	NA	NA	NA	NA	K03585	membrane fusion protein	multidrug efflux system		Barrel-sandwich domain of CusB or HlyD membrane-fusion [PF16576.7]; HlyD family secretion protein [PF13437.8]; Biotin-lipoyl like [PF13533.8]		0	NA	NA
RES_21_09_03_R1_OX_MG_concoct_109	sienna3	88	d__Bacteria;p__Desulfobacterota_F;c__Desulfuromonadia;o__Geobacterales;f__Geobacteraceae_A;g__VEOV01;s__	RES_21_09_03_R1_OX_MG_6460_7	53.4658480231782	NA	NA	NA	NA	NA	K03561	K03562	biopolymer transport protein ExbB; biopolymer transport protein TolQ		MotA/TolQ/ExbB proton channel family [PF01618.18]		0	NA	NA
RES_21_09_03_R1_OX_MG_Bacteroidetes_43_7	sienna3	92	d__Bacteria;p__Bacteroidota;c__Bacteroidia;o__Bacteroidales;f__FEN-979;g__FEN-979;s__	RES_21_09_03_R1_OX_MG_8409_2	53.4476774859183	NA	NA	NA	NA	NA						0	NA	NA
RES_21_09_03_R3_OX_MG_Bacteroidetes_37_17	sienna3	118	d__Bacteria;p__Bacteroidota;c__Bacteroidia;o__Bacteroidales;f__CAIWKO01;g__CAIWKO01;s__	RES_21_09_03_R3_OX_MG_20_44	53.4476350657667	NA	NA	NA	NA	NA						0	NA	NA
RES_21_09_03_R1_OX_MG_concoct_109	sienna3	88	d__Bacteria;p__Desulfobacterota_F;c__Desulfuromonadia;o__Geobacterales;f__Geobacteraceae_A;g__VEOV01;s__	RES_21_09_03_R1_OX_MG_12721_2	53.4414059980873	NA	NA	NA	NA	NA	K02217	ferritin [EC:1.16.3.2]		Ferritin-like domain [PF00210.26]		0	NA	NA
RES_21_08_16_R1_OX_MG_Bacteroidetes_44_9	sienna3	63	d__Bacteria;p__Bacteroidota;c__Bacteroidia;o__Bacteroidales;f__UBA4417;g__UBA4417;s__	RES_21_08_16_R1_OX_MG_69702_1	53.420799830091	NA	NA	NA	NA	NA						0	NA	NA
RES_21_09_03_R3_OX_MG_Bacteroidetes_37_17	sienna3	118	d__Bacteria;p__Bacteroidota;c__Bacteroidia;o__Bacteroidales;f__CAIWKO01;g__CAIWKO01;s__	RES_21_09_03_R3_OX_MG_8_86	53.4188731094144	NA	NA	NA	NA	HdrB (unspecific)	K03389	heterodisulfide reductase subunit B2 [EC:1.8.7.3 1.8.98.4 1.8.98.5 1.8.98.6]		Cysteine-rich domain [PF02754.18]		1	NA	NA
RES_21_09_03_R1_OX_MG_Bacteroidetes_43_7	sienna3	92	d__Bacteria;p__Bacteroidota;c__Bacteroidia;o__Bacteroidales;f__FEN-979;g__FEN-979;s__	RES_21_09_03_R1_OX_MG_67092_3	53.418781356097	NA	NA	NA	NA	NA				Protein of unknown function (DUF3276) [PF11680.10]		0	NA	NA
RES_21_09_03_R1_OX_MG_metabat2_6897	sienna3	291	d__Bacteria;p__Verrucomicrobiota;c__Kiritimatiellia;o__RFP12;f__UBA1067;g__CAIZQW01;s__	RES_21_09_03_R1_OX_MG_13109_5	53.4053016038531	NA	NA	NA	NA	NA				Inner membrane component of T3SS	cytoplasmic domain [PF16697.7]; FHA domain [PF00498.28]		0	NA	NA
RES_21_09_03_R3_OX_MG_concoct_28	sienna3	227	d__Bacteria;p__Verrucomicrobiota;c__Verrucomicrobiae;o__Chthoniobacterales;f__Chthoniobacteraceae;g__;s__	RES_21_09_03_R3_OX_MG_46_42	53.4030725600184	NA	NA	NA	NA	NA				Periplasmic binding protein-like domain [PF13377.8]; Periplasmic binding proteins and sugar binding domain of LacI family [PF00532.23]; Bacterial regulatory proteins	lacI family [PF00356.23]		0	NA	NA
RES_21_08_16_R3_OX_MG_Bacteroidia_43_6	sienna3	160	d__Bacteria;p__Bacteroidota;c__Bacteroidia;o__Bacteroidales;f__VadinHA17;g__LD21;s__	RES_21_08_16_R3_OX_MG_7754_4	53.396787692785	NA	NA	NA	NA	NA	K06217	phosphate starvation-inducible protein PhoH and related proteins		PhoH-like protein [PF02562.18]		0	NA	NA
RES_21_09_03_R1_OX_MG_concoct_109	sienna3	88	d__Bacteria;p__Desulfobacterota_F;c__Desulfuromonadia;o__Geobacterales;f__Geobacteraceae_A;g__VEOV01;s__	RES_21_09_03_R1_OX_MG_1812_2	53.3945191311579	NA	NA	NA	NA	NA				Domain of unknown function (DUF4388) [PF14332.8]; Response regulator receiver domain [PF00072.26]		0	NA	NA
RES_21_09_03_R1_OX_MG_concoct_8	sienna3	38	d__Bacteria;p__Bacteroidota;c__Bacteroidia;o__Bacteroidales;f__VadinHA17;g__LD21;s__	RES_21_09_03_R1_OX_MG_297_8	53.3552083272538	NA	NA	NA	NA	NA	K13444	formylglycine-generating enzyme [EC:1.8.3.7]		Sulfatase-modifying factor enzyme 1 [PF03781.18]		0	NA	NA
RES_21_09_03_R1_OX_MG_maxbin2_54_sub	sienna3	91	d__Bacteria;p__Bacteroidota;c__Bacteroidia;o__Bacteroidales;f__Prolixibacteraceae;g__CAINVV01;s__	RES_21_09_03_R1_OX_MG_7669_1	53.3538849455234	NA	NA	NA	NA	NA				Secretion system C-terminal sorting domain [PF18962.2]; PKD domain [PF18911.2]		0	NA	NA
RES_21_08_16_R1_OX_MG_vamb_5619	sienna3	285	d__Bacteria;p__Bacillota;c__Bacilli;o__RF39;f__UBA660;g__CSBR16-113R1;s__	RES_21_08_16_R1_OX_MG_229_33	53.353297152052	Iron cycling	Iron reduction	FmnA	NA	NA	K16785	energy-coupling factor transport system permease protein		Cobalt transport protein [PF02361.18]		0	NA	NA
RES_21_09_03_R2_OX_MG_Bacteria_60_20	sienna3	179	d__Bacteria;p__Planctomycetota;c__Phycisphaerae;o__Tepidisphaerales;f__Tepidisphaeraceae;g__;s__	RES_21_09_03_R2_OX_MG_165_28	53.3480020815049	NA	NA	NA	NA	NA						0	NA	NA
RES_21_08_16_R3_OX_MG_Bacteroidia_43_6	sienna3	160	d__Bacteria;p__Bacteroidota;c__Bacteroidia;o__Bacteroidales;f__VadinHA17;g__LD21;s__	RES_21_08_16_R3_OX_MG_3842_2	53.3354950680707	NA	NA	NA	NA	NA						0	NA	NA
RES_21_09_03_R1_OX_MG_concoct_109	sienna3	88	d__Bacteria;p__Desulfobacterota_F;c__Desulfuromonadia;o__Geobacterales;f__Geobacteraceae_A;g__VEOV01;s__	RES_21_09_03_R1_OX_MG_2801_4	53.3182726912061	NA	NA	NA	NA	NA						0	NA	NA
RES_21_08_16_R1_OX_MG_Bacteroidetes_44_9	sienna3	63	d__Bacteria;p__Bacteroidota;c__Bacteroidia;o__Bacteroidales;f__UBA4417;g__UBA4417;s__	RES_21_08_16_R1_OX_MG_446_7	53.3118662554322	NA	NA	NA	NA	NA	K00652	8-amino-7-oxononanoate synthase [EC:2.3.1.47]	MER0501945 - family U32 unassigned peptidases (Chthonomonas calidirosea) [U32.UPW]#U32#{peptidase unit: 148-232}~source YP_008089209~	Aminotransferase class I and II [PF00155.23]		0	NA	NA
RES_21_09_03_R1_OX_MG_concoct_8	sienna3	38	d__Bacteria;p__Bacteroidota;c__Bacteroidia;o__Bacteroidales;f__VadinHA17;g__LD21;s__	RES_21_09_03_R1_OX_MG_6281_14	53.3016098573439	NA	NA	NA	NA	NA	K02954	small subunit ribosomal protein S14		Ribosomal protein S14p/S29e [PF00253.23]		0	NA	NA
RES_21_09_03_R1_OX_MG_concoct_133	sienna3	79	d__Bacteria;p__Bacteroidota;c__Bacteroidia;o__Bacteroidales;f__JAGOPY01;g__JAGOPY01;s__	RES_21_09_03_R1_OX_MG_12302_2	53.300591829448	NA	NA	NA	NA	NA	K02067	phospholipid/cholesterol/gamma-HCH transport system substrate-binding protein		MlaD protein [PF02470.22]		0	NA	NA
RES_21_08_16_R3_OX_MG_Bacteroidia_43_6	sienna3	160	d__Bacteria;p__Bacteroidota;c__Bacteroidia;o__Bacteroidales;f__VadinHA17;g__LD21;s__	RES_21_08_16_R3_OX_MG_7654_5	53.2989781485172	NA	NA	NA	NA	NA						0	NA	NA
RES_21_09_03_R2_SRF_MG_metabat2_2025	sienna3	317	d__Bacteria;p__Desulfobacterota_F;c__Desulfuromonadia;o__Geobacterales;f__Geobacteraceae_A;g__Geoanaerobacter;s__	RES_21_09_03_R2_SRF_MG_7968_3	53.28986207544	NA	NA	NA	NA	NA	K00318	K13821	proline dehydrogenase [EC:1.5.5.2]; RHH-type transcriptional regulator	proline utilization regulon repressor / proline dehydrogenase / delta 1-pyrroline-5-carboxylate dehydrogenase [EC:1.5.5.2 1.2.1.88]		Aldehyde dehydrogenase family [PF00171.24]; Proline dehydrogenase [PF01619.20]; Proline utilization A N-terminal domain [PF18083.3]		0	NA	NA
RES_21_09_03_R1_OX_MG_Bacteria_58_9	sienna3	135	d__Bacteria;p__Verrucomicrobiota;c__Verrucomicrobiae;o__Pedosphaerales;f__UBA11358;g__UBA11358;s__	RES_21_09_03_R1_OX_MG_14083_4	53.2826292911325	NA	NA	NA	NA	NA	K07403	membrane-bound serine protease (ClpP class)	MER1073134 - subfamily S49C unassigned peptidases (Pedosphaera parvula) [S49.UPC]#S49C#{peptidase unit: 51-190}~source B9XRQ0~	Clp protease [PF00574.25]; Serine dehydrogenase proteinase [PF01972.18]; NfeD-like C-terminal	partner-binding [PF01957.20]		0	NA	NA
RES_21_09_03_R2_SRF_MG_metabat2_2025	sienna3	317	d__Bacteria;p__Desulfobacterota_F;c__Desulfuromonadia;o__Geobacterales;f__Geobacteraceae_A;g__Geoanaerobacter;s__	RES_21_09_03_R2_SRF_MG_67298_1	53.2821825414109	NA	NA	NA	NA	NA				Bacterial extracellular solute-binding proteins	family 3 [PF00497.22]		0	NA	NA
RES_21_09_03_R1_OX_MG_maxbin2_74	sienna3	475	d__Bacteria;p__Pseudomonadota;c__Gammaproteobacteria;o__Beggiatoales;f__Beggiatoaceae;g__DYNO01;s__	RES_21_09_03_R1_OX_MG_15427_1	53.2759339186465	NA	NA	NA	NA	NA	K01462	peptide deformylase [EC:3.5.1.88]		Polypeptide deformylase [PF01327.23]		0	NA	NA
RES_21_09_03_R2_SRF_MG_metabat2_2025	sienna3	317	d__Bacteria;p__Desulfobacterota_F;c__Desulfuromonadia;o__Geobacterales;f__Geobacteraceae_A;g__Geoanaerobacter;s__	RES_21_09_03_R2_SRF_MG_2471_8	53.2604115310269	NA	NA	NA	NA	NA				Tetratricopeptide repeat [PF13429.8]; ChAPs (Chs5p-Arf1p-binding proteins) [PF09295.12]; Tetratricopeptide repeat [PF13432.8]; Tetratricopeptide repeat-like domain [PF09976.11]; TPR repeat [PF13414.8]; Tetratricopeptide repeat [PF14559.8]		0	NA	NA
RES_21_09_03_R1_OX_MG_maxbin2_74	sienna3	475	d__Bacteria;p__Pseudomonadota;c__Gammaproteobacteria;o__Beggiatoales;f__Beggiatoaceae;g__DYNO01;s__	RES_21_09_03_R1_OX_MG_9713_6	53.2558937868821	NA	NA	NA	NA	NA				SPOR domain [PF05036.15]		0	NA	NA
RES_21_09_03_R2_OX_MG_Bacteria_60_20	sienna3	179	d__Bacteria;p__Planctomycetota;c__Phycisphaerae;o__Tepidisphaerales;f__Tepidisphaeraceae;g__;s__	RES_21_09_03_R2_OX_MG_2420_4	53.243817909428	NA	NA	NA	NA	NA	K01889	phenylalanyl-tRNA synthetase alpha chain [EC:6.1.1.20]		tRNA synthetases class II core domain (F) [PF01409.22]; Aminoacyl tRNA synthetase class II	N-terminal domain [PF02912.20]; Phenylalanyl tRNA synthetase beta chain CLM domain [PF17759.3]		0	NA	NA
RES_21_09_03_R3_OX_MG_Bacteroidetes_37_17	sienna3	118	d__Bacteria;p__Bacteroidota;c__Bacteroidia;o__Bacteroidales;f__CAIWKO01;g__CAIWKO01;s__	RES_21_09_03_R3_OX_MG_15_26	53.2405160410603	NA	NA	NA	NA	NA			MER0285697 - subfamily S8A unassigned peptidases (Owenweeksia hongkongensis) [S08.UPA]#S08A#{peptidase unit: 669-999}~source YP_004988121~	MBG domain (YGX type) [PF18676.3]; Subtilase family [PF00082.24]; Secretion system C-terminal sorting domain [PF18962.2]		0	NA	NA
RES_21_09_03_R2_SRF_MG_metabat2_2025	sienna3	317	d__Bacteria;p__Desulfobacterota_F;c__Desulfuromonadia;o__Geobacterales;f__Geobacteraceae_A;g__Geoanaerobacter;s__	RES_21_09_03_R2_SRF_MG_16306_1	53.232332677121	NA	NA	NA	NA	NA						0	NA	NA
RES_21_09_03_R2_SRF_MG_metabat2_2025	sienna3	317	d__Bacteria;p__Desulfobacterota_F;c__Desulfuromonadia;o__Geobacterales;f__Geobacteraceae_A;g__Geoanaerobacter;s__	RES_21_09_03_R2_SRF_MG_18159_4	53.209667423755	NA	NA	NA	NA	NA	K07810	Cu(I)/Ag(I) efflux system periplasmic protein CusF		Copper binding periplasmic protein CusF [PF11604.10]		0	NA	NA
RES_21_09_03_R1_OX_MG_maxbin2_54_sub	sienna3	91	d__Bacteria;p__Bacteroidota;c__Bacteroidia;o__Bacteroidales;f__Prolixibacteraceae;g__CAINVV01;s__	RES_21_09_03_R1_OX_MG_127667_1	53.2011277885262	NA	NA	NA	NA	NA				ATP-grasp domain [PF08442.12]; ATP-grasp domain [PF13549.8]; Carbamoyl-phosphate synthase L chain	ATP binding domain [PF02786.19]; Phosphoribosylglycinamide synthetase	ATP-grasp (A) domain [PF01071.21]		0	NA	NA
RES_21_09_03_R2_OX_MG_maxbin2_67_sub	sienna3	420	d__Bacteria;p__Verrucomicrobiota;c__Verrucomicrobiae;o__Chthoniobacterales;f__Chthoniobacteraceae;g__;s__	RES_21_09_03_R2_OX_MG_60444_2	53.1943057676027	NA	NA	NA	NA	NA				PurA ssDNA and RNA-binding protein [PF04845.15]		0	NA	NA
RES_21_09_03_R1_OX_MG_Bacteria_58_9	sienna3	135	d__Bacteria;p__Verrucomicrobiota;c__Verrucomicrobiae;o__Pedosphaerales;f__UBA11358;g__UBA11358;s__	RES_21_09_03_R1_OX_MG_7032_4	53.1799718422397	NA	NA	NA	NA	NA						0	NA	NA
RES_21_09_03_R1_OX_MG_concoct_133	sienna3	79	d__Bacteria;p__Bacteroidota;c__Bacteroidia;o__Bacteroidales;f__JAGOPY01;g__JAGOPY01;s__	RES_21_09_03_R1_OX_MG_2647_7	53.177050149641	NA	NA	NA	NA	NA	K02890	large subunit ribosomal protein L22		Ribosomal protein L22p/L17e [PF00237.21]		0	NA	NA
RES_21_09_03_R2_SRF_MG_metabat2_2025	sienna3	317	d__Bacteria;p__Desulfobacterota_F;c__Desulfuromonadia;o__Geobacterales;f__Geobacteraceae_A;g__Geoanaerobacter;s__	RES_21_09_03_R2_SRF_MG_9926_6	53.1615049253497	NA	NA	NA	NA	NA	K01776	glutamate racemase [EC:5.1.1.3]		Asp/Glu/Hydantoin racemase [PF01177.24]		0	NA	NA
RES_21_09_03_R1_OX_MG_maxbin2_74	sienna3	475	d__Bacteria;p__Pseudomonadota;c__Gammaproteobacteria;o__Beggiatoales;f__Beggiatoaceae;g__DYNO01;s__	RES_21_09_03_R1_OX_MG_225372_1	53.1546862604034	NA	NA	NA	NA	NA				Bacterial protein of unknown function (DUF839) [PF05787.15]		0	NA	NA
RES_21_09_03_R1_OX_MG_concoct_109	sienna3	88	d__Bacteria;p__Desulfobacterota_F;c__Desulfuromonadia;o__Geobacterales;f__Geobacteraceae_A;g__VEOV01;s__	RES_21_09_03_R1_OX_MG_15236_1	53.1507906345845	NA	NA	NA	NA	NA						0	NA	NA
RES_21_09_03_R3_OX_MG_concoct_28	sienna3	227	d__Bacteria;p__Verrucomicrobiota;c__Verrucomicrobiae;o__Chthoniobacterales;f__Chthoniobacteraceae;g__;s__	RES_21_09_03_R3_OX_MG_186_4	53.1494461506672	NA	NA	NA	NA	NA	K00133	aspartate-semialdehyde dehydrogenase [EC:1.2.1.11]		Semialdehyde dehydrogenase	dimerisation domain [PF02774.20]; Semialdehyde dehydrogenase	NAD binding domain [PF01118.26]		0	NA	NA
RES_21_09_03_R2_OX_MG_Bacteria_60_20	sienna3	179	d__Bacteria;p__Planctomycetota;c__Phycisphaerae;o__Tepidisphaerales;f__Tepidisphaeraceae;g__;s__	RES_21_09_03_R2_OX_MG_98_28	53.1492477598067	NA	NA	NA	NA	NA	K00721	dolichol-phosphate mannosyltransferase [EC:2.4.1.83]		Glycosyl transferase family 2 [PF00535.28]; Glycosyltransferase like family 2 [PF13641.8]	GT2 cellulose synthase (EC 2.4.1.12); chitin synthase (EC 2.4.1.16); dolichyl-phosphate beta-D-mannosyltransferase (EC 2.4.1.83); dolichyl-phosphate beta-glucosyltransferase (EC 2.4.1.117); N-acetylglucosaminyltransferase (EC 2.4.1.-); N-acetylgalactosaminyltransferase (EC 2.4.1.-); hyaluronan synthase (EC 2.4.1.212); chitin oligosaccharide synthase (EC 2.4.1.-); beta-1	3-glucan synthase (EC 2.4.1.34); beta-1	4-mannan synthase (EC 2.4.1.-); beta-mannosylphosphodecaprenol-mannooligosaccharide alpha-1	6-mannosyltransferase (EC 2.4.1.199); UDP-Galf: rhamnopyranosyl-N-acetylglucosaminyl-PP-decaprenol beta-1	4/1	5-galactofuranosyltransferase (EC 2.4.1.287); UDP-Galf: galactofuranosyl-galactofuranosyl-rhamnosyl-N-acetylglucosaminyl-PP-decaprenol beta-1	5/1	6-galactofuranosyltransferase (EC 2.4.1.288); dTDP-L-Rha: N-acetylglucosaminyl-PP-decaprenol alpha-1	3-L-rhamnosyltransferase (EC 2.4.1.289); alternating beta-1	3/4-N-acetylmannan synthase (2.4.1.-) [GT2_Glycos_transf_2]	0	NA	NA
RES_21_09_03_R3_OX_MG_concoct_28	sienna3	227	d__Bacteria;p__Verrucomicrobiota;c__Verrucomicrobiae;o__Chthoniobacterales;f__Chthoniobacteraceae;g__;s__	RES_21_09_03_R3_OX_MG_721_9	53.1441481056841	NA	NA	NA	NA	NA	K02160	acetyl-CoA carboxylase biotin carboxyl carrier protein		Biotin-requiring enzyme [PF00364.24]		0	NA	NA
RES_21_09_03_R2_OX_MG_vamb_2414	sienna3	153	d__Bacteria;p__Bacillota;c__Bacilli;o__Erysipelotrichales;f__Erysipelotrichaceae;g__UBA2212;s__	RES_21_09_03_R2_OX_MG_88_51	53.144063774281	NA	NA	NA	NA	NA				Type II/IV secretion system protein [PF00437.22]; Type II secretion system (T2SS)	protein E	N-terminal domain [PF05157.17]		0	NA	NA
RES_21_09_03_R1_OX_MG_concoct_109	sienna3	88	d__Bacteria;p__Desulfobacterota_F;c__Desulfuromonadia;o__Geobacterales;f__Geobacteraceae_A;g__VEOV01;s__	RES_21_09_03_R1_OX_MG_2673_5	53.1136292332528	NA	NA	NA	NA	NA	K00133	aspartate-semialdehyde dehydrogenase [EC:1.2.1.11]		Semialdehyde dehydrogenase	NAD binding domain [PF01118.26]; Semialdehyde dehydrogenase	dimerisation domain [PF02774.20]		0	NA	NA
RES_21_09_03_R3_OX_MG_concoct_28	sienna3	227	d__Bacteria;p__Verrucomicrobiota;c__Verrucomicrobiae;o__Chthoniobacterales;f__Chthoniobacteraceae;g__;s__	RES_21_09_03_R3_OX_MG_94_36	53.1129799890641	NA	NA	NA	NA	NA				Glycosyltransferase family 9 (heptosyltransferase) [PF01075.19]	GT9 lipopolysaccharide N-acetylglucosaminyltransferase (EC 2.4.1.56); heptosyltransferase (EC 2.4.-.-). [GT9]	0	NA	NA
RES_21_09_03_R1_OX_MG_concoct_109	sienna3	88	d__Bacteria;p__Desulfobacterota_F;c__Desulfuromonadia;o__Geobacterales;f__Geobacteraceae_A;g__VEOV01;s__	RES_21_09_03_R1_OX_MG_25251_2	53.1127983696318	NA	NA	NA	NA	NA	K01962	acetyl-CoA carboxylase carboxyl transferase subunit alpha [EC:6.4.1.2 2.1.3.15]		Acetyl co-enzyme A carboxylase carboxyltransferase alpha subunit [PF03255.16]; Carboxyl transferase domain [PF01039.24]; Malonate decarboxylase gamma subunit (MdcE) [PF06833.13]		0	NA	NA
RES_21_09_03_R1_OX_MG_metabat2_6897	sienna3	291	d__Bacteria;p__Verrucomicrobiota;c__Kiritimatiellia;o__RFP12;f__UBA1067;g__CAIZQW01;s__	RES_21_09_03_R1_OX_MG_37558_2	53.100841501802	Amino acid utilization	Ornithine/acetylornithine aminotransferase	ornithine/acetylornithine aminotransferase	NA	NA	K00821	acetylornithine/N-succinyldiaminopimelate aminotransferase [EC:2.6.1.11 2.6.1.17]		Aminotransferase class-III [PF00202.23]		0	NA	NA
RES_21_09_03_R2_OX_MG_Bacteria_60_20	sienna3	179	d__Bacteria;p__Planctomycetota;c__Phycisphaerae;o__Tepidisphaerales;f__Tepidisphaeraceae;g__;s__	RES_21_09_03_R2_OX_MG_47_38	53.0851869164348	NA	NA	NA	NA	NA	K00974	tRNA nucleotidyltransferase (CCA-adding enzyme) [EC:2.7.7.72 3.1.3.- 3.1.4.-]		Poly A polymerase head domain [PF01743.22]; Probable RNA and SrmB- binding site of polymerase A [PF12627.9]		0	NA	NA
RES_21_09_03_R1_OX_MG_concoct_109	sienna3	88	d__Bacteria;p__Desulfobacterota_F;c__Desulfuromonadia;o__Geobacterales;f__Geobacteraceae_A;g__VEOV01;s__	RES_21_09_03_R1_OX_MG_13967_5	53.0834117674071	NA	NA	NA	NA	NA				ResB-like family [PF05140.16]		0	NA	NA
RES_21_09_03_R3_OX_MG_Bacteroidetes_37_17	sienna3	118	d__Bacteria;p__Bacteroidota;c__Bacteroidia;o__Bacteroidales;f__CAIWKO01;g__CAIWKO01;s__	RES_21_09_03_R3_OX_MG_5_82	53.0728929093411	NA	NA	NA	NA	NA	K02437	glycine cleavage system H protein		Glycine cleavage H-protein [PF01597.21]		0	NA	NA
RES_21_09_03_R1_OX_MG_maxbin2_74	sienna3	475	d__Bacteria;p__Pseudomonadota;c__Gammaproteobacteria;o__Beggiatoales;f__Beggiatoaceae;g__DYNO01;s__	RES_21_09_03_R1_OX_MG_147147_2	53.072774200979	NA	NA	NA	NA	NA						0	NA	NA
RES_21_09_03_R1_OX_MG_maxbin2_54_sub	sienna3	91	d__Bacteria;p__Bacteroidota;c__Bacteroidia;o__Bacteroidales;f__Prolixibacteraceae;g__CAINVV01;s__	RES_21_09_03_R1_OX_MG_55553_2	53.0704087130207	NA	NA	NA	NA	NA	K21572	starch-binding outer membrane protein	SusD/RagB family		Starch-binding associating with outer membrane [PF14322.8]; SusD family [PF07980.13]		0	NA	NA
RES_21_09_03_R2_OX_MG_Bacteria_60_20	sienna3	179	d__Bacteria;p__Planctomycetota;c__Phycisphaerae;o__Tepidisphaerales;f__Tepidisphaeraceae;g__;s__	RES_21_09_03_R2_OX_MG_108_12	53.0684217524999	NA	NA	NA	NA	NA				BRO family	N-terminal domain [PF02498.19]		0	NA	NA
RES_21_09_03_R3_OX_MG_concoct_28	sienna3	227	d__Bacteria;p__Verrucomicrobiota;c__Verrucomicrobiae;o__Chthoniobacterales;f__Chthoniobacteraceae;g__;s__	RES_21_09_03_R3_OX_MG_454_9	53.0535399183438	NA	NA	NA	NA	NA	K07738	transcriptional repressor NrdR		ATP cone domain [PF03477.18]		0	NA	NA
RES_21_09_03_R3_OX_MG_Bacteroidetes_37_17	sienna3	118	d__Bacteria;p__Bacteroidota;c__Bacteroidia;o__Bacteroidales;f__CAIWKO01;g__CAIWKO01;s__	RES_21_09_03_R3_OX_MG_1_163	53.0339262654056	NA	NA	NA	NA	NA	K03561	biopolymer transport protein ExbB		MotA/TolQ/ExbB proton channel family [PF01618.18]		0	NA	NA
RES_21_09_03_R1_OX_MG_maxbin2_54_sub	sienna3	91	d__Bacteria;p__Bacteroidota;c__Bacteroidia;o__Bacteroidales;f__Prolixibacteraceae;g__CAINVV01;s__	RES_21_09_03_R1_OX_MG_7688_5	53.0330898060472	NA	NA	NA	NA	NA				Tetratricopeptide repeat [PF13429.8]; MalT-like TPR region [PF17874.3]; Tetratricopeptide repeat [PF13432.8]; Tetratricopeptide repeat [PF13371.8]; Tetratricopeptide repeat [PF14559.8]; Tetratricopeptide repeat [PF00515.30]; Outer membrane lipoprotein [PF13525.8]; ChAPs (Chs5p-Arf1p-binding proteins) [PF09295.12]; Tetratricopeptide repeat [PF13424.8]		0	NA	NA
RES_21_08_16_R3_OX_MG_Bacteroidia_43_6	sienna3	160	d__Bacteria;p__Bacteroidota;c__Bacteroidia;o__Bacteroidales;f__VadinHA17;g__LD21;s__	RES_21_08_16_R3_OX_MG_3920_2	53.009302090258	NA	NA	NA	NA	NA	K00334	K18330	NADH-quinone oxidoreductase subunit E [EC:7.1.1.2]; NADP-reducing hydrogenase subunit HndA [EC:1.12.1.3]		Thioredoxin-like [2Fe-2S] ferredoxin [PF01257.21]		0	NA	NA
RES_21_09_03_R1_OX_MG_maxbin2_74	sienna3	475	d__Bacteria;p__Pseudomonadota;c__Gammaproteobacteria;o__Beggiatoales;f__Beggiatoaceae;g__DYNO01;s__	RES_21_09_03_R1_OX_MG_101621_2	53.0065064430449	NA	NA	NA	NA	NA						0	NA	NA
RES_21_09_03_R3_OX_MG_Bacteroidetes_37_17	sienna3	118	d__Bacteria;p__Bacteroidota;c__Bacteroidia;o__Bacteroidales;f__CAIWKO01;g__CAIWKO01;s__	RES_21_09_03_R3_OX_MG_8_100	53.0062487705577	NA	NA	NA	NA	NA						0	NA	NA
RES_21_09_03_R2_SRF_MG_metabat2_2025	sienna3	317	d__Bacteria;p__Desulfobacterota_F;c__Desulfuromonadia;o__Geobacterales;f__Geobacteraceae_A;g__Geoanaerobacter;s__	RES_21_09_03_R2_SRF_MG_21707_3	53.0038588733573	NA	NA	NA	NA	NA				FlgO protein [PF17680.3]		0	NA	NA
RES_21_09_03_R1_OX_MG_concoct_8	sienna3	38	d__Bacteria;p__Bacteroidota;c__Bacteroidia;o__Bacteroidales;f__VadinHA17;g__LD21;s__	RES_21_09_03_R1_OX_MG_532_4	53.0004750047802	NA	NA	NA	NA	NA				Oxidoreductase family	NAD-binding Rossmann fold [PF01408.24]	GH109 alpha-N-acetylgalactosaminidase (EC 3.2.1.49) [GH109]	0	NA	NA
RES_21_09_03_R1_OX_MG_maxbin2_109_sub	sienna3	552	d__Bacteria;p__Omnitrophota;c__Koll11;o__Zapsychrales;f__Fredricksoniimonadaceae;g__JAAYZZ01;s__	RES_21_09_03_R1_OX_MG_15555_3	52.9879581605621	NA	NA	NA	NA	NA						0	NA	NA
RES_21_08_16_R1_OX_MG_Bacteroidetes_44_9	sienna3	63	d__Bacteria;p__Bacteroidota;c__Bacteroidia;o__Bacteroidales;f__UBA4417;g__UBA4417;s__	RES_21_08_16_R1_OX_MG_4025_2	52.9755681887891	Oxidative phosphorylation	Complex I (NADH-quinone oxidoreductase)	NADH-quinone oxidoreductase subunit B	NA	NA	K00331	NADH-quinone oxidoreductase subunit B [EC:7.1.1.2]		NADH ubiquinone oxidoreductase	20 Kd subunit [PF01058.24]		0	NA	NA
RES_21_09_03_R1_OX_MG_maxbin2_74	sienna3	475	d__Bacteria;p__Pseudomonadota;c__Gammaproteobacteria;o__Beggiatoales;f__Beggiatoaceae;g__DYNO01;s__	RES_21_09_03_R1_OX_MG_14047_5	52.9727798138594	NA	NA	NA	NA	NA	K04773	protease IV [EC:3.4.21.-]	MER0202171 - subfamily S49B unassigned peptidases (Nitrosococcus halophilus) [S49.UPB]#S49B#{peptidase unit: 26-311}~source ADE13693~	Peptidase family S49 [PF01343.20]; Serine dehydrogenase proteinase [PF01972.18]		0	NA	NA
RES_21_09_03_R3_OX_MG_Bacteroidetes_37_17	sienna3	118	d__Bacteria;p__Bacteroidota;c__Bacteroidia;o__Bacteroidales;f__CAIWKO01;g__CAIWKO01;s__	RES_21_09_03_R3_OX_MG_1_165	52.9722748966039	NA	NA	NA	NA	NA	K03559	biopolymer transport protein ExbD		Biopolymer transport protein ExbD/TolR [PF02472.18]		0	NA	NA
RES_21_09_03_R1_OX_MG_concoct_133	sienna3	79	d__Bacteria;p__Bacteroidota;c__Bacteroidia;o__Bacteroidales;f__JAGOPY01;g__JAGOPY01;s__	RES_21_09_03_R1_OX_MG_376_4	52.9598006833263	NA	NA	NA	NA	NA						0	NA	NA
RES_21_09_03_R2_OX_MG_vamb_2414	sienna3	153	d__Bacteria;p__Bacillota;c__Bacilli;o__Erysipelotrichales;f__Erysipelotrichaceae;g__UBA2212;s__	RES_21_09_03_R2_OX_MG_88_46	52.9493123479981	NA	NA	NA	NA	NA						0	NA	NA
RES_21_09_03_R1_OX_MG_maxbin2_54_sub	sienna3	91	d__Bacteria;p__Bacteroidota;c__Bacteroidia;o__Bacteroidales;f__Prolixibacteraceae;g__CAINVV01;s__	RES_21_09_03_R1_OX_MG_147582_1	52.9476024089509	NA	NA	NA	NA	NA				Cupin domain [PF07883.13]; Helix-turn-helix domain [PF12844.9]; Helix-turn-helix [PF01381.24]; ChrR Cupin-like domain [PF12973.9]		0	NA	NA
RES_21_09_03_R2_OX_MG_Bacteria_60_20	sienna3	179	d__Bacteria;p__Planctomycetota;c__Phycisphaerae;o__Tepidisphaerales;f__Tepidisphaeraceae;g__;s__	RES_21_09_03_R2_OX_MG_220_10	52.9365709091477	NA	NA	NA	NA	NA				4Fe-4S dicluster domain [PF14697.8]; 4Fe-4S dicluster domain [PF13187.8]		0	NA	NA
RES_21_09_03_R3_OX_MG_concoct_28	sienna3	227	d__Bacteria;p__Verrucomicrobiota;c__Verrucomicrobiae;o__Chthoniobacterales;f__Chthoniobacteraceae;g__;s__	RES_21_09_03_R3_OX_MG_864_9	52.9351054966364	NA	NA	NA	NA	NA						0	NA	NA
RES_21_09_03_R1_OX_MG_maxbin2_54_sub	sienna3	91	d__Bacteria;p__Bacteroidota;c__Bacteroidia;o__Bacteroidales;f__Prolixibacteraceae;g__CAINVV01;s__	RES_21_09_03_R1_OX_MG_94211_2	52.9311517932222	NA	NA	NA	NA	NA	K02954	small subunit ribosomal protein S14		Ribosomal protein S14p/S29e [PF00253.23]		0	NA	NA
RES_21_09_03_R1_OX_MG_maxbin2_74	sienna3	475	d__Bacteria;p__Pseudomonadota;c__Gammaproteobacteria;o__Beggiatoales;f__Beggiatoaceae;g__DYNO01;s__	RES_21_09_03_R1_OX_MG_149256_1	52.9194293735186	NA	NA	NA	NA	NA				Mechanosensitive ion channel [PF00924.20]		0	NA	NA
RES_21_09_03_R3_OX_MG_Bacteroidetes_37_17	sienna3	118	d__Bacteria;p__Bacteroidota;c__Bacteroidia;o__Bacteroidales;f__CAIWKO01;g__CAIWKO01;s__	RES_21_09_03_R3_OX_MG_38_49	52.9183833079348	NA	NA	NA	NA	NA	K06076	long-chain fatty acid transport protein		Outer membrane protein transport protein (OMPP1/FadL/TodX) [PF03349.18]; Uncharacterised protein family (UPF0164) [PF03687.15]		0	NA	NA
RES_21_09_03_R1_OX_MG_concoct_109	sienna3	88	d__Bacteria;p__Desulfobacterota_F;c__Desulfuromonadia;o__Geobacterales;f__Geobacteraceae_A;g__VEOV01;s__	RES_21_09_03_R1_OX_MG_6998_6	52.918339042302	NA	NA	NA	NA	NA						0	NA	NA
RES_21_09_03_R1_OX_MG_maxbin2_74	sienna3	475	d__Bacteria;p__Pseudomonadota;c__Gammaproteobacteria;o__Beggiatoales;f__Beggiatoaceae;g__DYNO01;s__	RES_21_09_03_R1_OX_MG_171700_1	52.9139224008534	NA	NA	NA	NA	NA	K03559	biopolymer transport protein ExbD		Biopolymer transport protein ExbD/TolR [PF02472.18]		0	NA	NA
RES_21_09_03_R1_OX_MG_concoct_8	sienna3	38	d__Bacteria;p__Bacteroidota;c__Bacteroidia;o__Bacteroidales;f__VadinHA17;g__LD21;s__	RES_21_09_03_R1_OX_MG_1926_10	52.9086545574571	NA	NA	NA	NA	NA	NA	NA	NA	NA	NA	NA	NA	NA
RES_21_09_03_R1_OX_MG_concoct_8	sienna3	38	d__Bacteria;p__Bacteroidota;c__Bacteroidia;o__Bacteroidales;f__VadinHA17;g__LD21;s__	RES_21_09_03_R1_OX_MG_7283_4	52.9077989478917	NA	NA	NA	NA	NA	K02881	large subunit ribosomal protein L18		Ribosomal L18 of archaea	bacteria	mitoch. and chloroplast [PF00861.24]		0	NA	NA
RES_21_09_03_R1_OX_MG_concoct_133	sienna3	79	d__Bacteria;p__Bacteroidota;c__Bacteroidia;o__Bacteroidales;f__JAGOPY01;g__JAGOPY01;s__	RES_21_09_03_R1_OX_MG_4100_3	52.9072426055373	NA	NA	NA	NA	NA				Thiamine pyrophosphate enzyme	C-terminal TPP binding domain [PF02775.23]; Pyruvate ferredoxin/flavodoxin oxidoreductase [PF01558.20]		0	NA	NA
RES_21_09_03_R1_OX_MG_maxbin2_109_sub	sienna3	552	d__Bacteria;p__Omnitrophota;c__Koll11;o__Zapsychrales;f__Fredricksoniimonadaceae;g__JAAYZZ01;s__	RES_21_09_03_R1_OX_MG_145090_1	52.9068784517985	Oxidative phosphorylation	Complex I (NADH-quinone oxidoreductase)	NADH-quinone oxidoreductase subunit A	NA	NA	K00330	NADH-quinone oxidoreductase subunit A [EC:7.1.1.2]		NADH-ubiquinone/plastoquinone oxidoreductase	chain 3 [PF00507.21]		0	NA	NA
RES_21_09_03_R2_SRF_MG_metabat2_2025	sienna3	317	d__Bacteria;p__Desulfobacterota_F;c__Desulfuromonadia;o__Geobacterales;f__Geobacteraceae_A;g__Geoanaerobacter;s__	RES_21_09_03_R2_SRF_MG_184985_1	52.8964217114245	NA	NA	NA	NA	NA				FAD binding domain [PF01494.21]		0	NA	NA
RES_21_09_03_R1_OX_MG_maxbin2_54_sub	sienna3	91	d__Bacteria;p__Bacteroidota;c__Bacteroidia;o__Bacteroidales;f__Prolixibacteraceae;g__CAINVV01;s__	RES_21_09_03_R1_OX_MG_9940_4	52.8904647491968	NA	NA	NA	NA	NA	K01673	carbonic anhydrase [EC:4.2.1.1]		Carbonic anhydrase [PF00484.21]		0	NA	NA
RES_21_09_03_R1_OX_MG_maxbin2_54_sub	sienna3	91	d__Bacteria;p__Bacteroidota;c__Bacteroidia;o__Bacteroidales;f__Prolixibacteraceae;g__CAINVV01;s__	RES_21_09_03_R1_OX_MG_10663_5	52.8893698153411	NA	NA	NA	NA	NA				Domain of Unknown Function (DUF1080) [PF06439.13]		0	NA	NA
RES_21_09_03_R3_OX_MG_concoct_28	sienna3	227	d__Bacteria;p__Verrucomicrobiota;c__Verrucomicrobiae;o__Chthoniobacterales;f__Chthoniobacteraceae;g__;s__	RES_21_09_03_R3_OX_MG_335_5	52.8802011452511	NA	NA	NA	NA	NA						0	NA	NA
RES_21_09_03_R1_OX_MG_Bacteroidetes_43_7	sienna3	92	d__Bacteria;p__Bacteroidota;c__Bacteroidia;o__Bacteroidales;f__FEN-979;g__FEN-979;s__	RES_21_09_03_R1_OX_MG_1376_3	52.8661368697797	NA	NA	NA	NA	NA						0	NA	NA
RES_21_09_03_R1_OX_MG_concoct_133	sienna3	79	d__Bacteria;p__Bacteroidota;c__Bacteroidia;o__Bacteroidales;f__JAGOPY01;g__JAGOPY01;s__	RES_21_09_03_R1_OX_MG_2746_2	52.8580674596313	NA	NA	NA	NA	NA				Secretion system C-terminal sorting domain [PF18962.2]		0	NA	NA
RES_21_09_03_R1_OX_MG_maxbin2_74	sienna3	475	d__Bacteria;p__Pseudomonadota;c__Gammaproteobacteria;o__Beggiatoales;f__Beggiatoaceae;g__DYNO01;s__	RES_21_09_03_R1_OX_MG_19969_4	52.8521014906929	NA	NA	NA	NA	NA	K02597	nitrogen fixation protein NifZ		NifZ domain [PF04319.15]		0	NA	NA
RES_21_09_03_R3_OX_MG_concoct_28	sienna3	227	d__Bacteria;p__Verrucomicrobiota;c__Verrucomicrobiae;o__Chthoniobacterales;f__Chthoniobacteraceae;g__;s__	RES_21_09_03_R3_OX_MG_164_4	52.8518628822165	NA	NA	NA	NA	NA	K03431	phosphoglucosamine mutase [EC:5.4.2.10]		Phosphoglucomutase/phosphomannomutase	alpha/beta/alpha domain I [PF02878.18]; Phosphoglucomutase/phosphomannomutase	alpha/beta/alpha domain III [PF02880.18]; Phosphoglucomutase/phosphomannomutase	alpha/beta/alpha domain II [PF02879.18]		0	NA	NA
RES_21_09_03_R1_OX_MG_metabat2_6897	sienna3	291	d__Bacteria;p__Verrucomicrobiota;c__Kiritimatiellia;o__RFP12;f__UBA1067;g__CAIZQW01;s__	RES_21_09_03_R1_OX_MG_4552_5	52.8428993076849	NA	NA	NA	NA	NA	K06940	uncharacterized protein		Putative zinc- or iron-chelating domain [PF03692.17]		0	NA	NA
RES_21_08_16_R1_OX_MG_vamb_5619	sienna3	285	d__Bacteria;p__Bacillota;c__Bacilli;o__RF39;f__UBA660;g__CSBR16-113R1;s__	RES_21_08_16_R1_OX_MG_105_5	52.8389792660042	NA	NA	NA	NA	NA						0	NA	NA
RES_21_09_03_R2_SRF_MG_metabat2_2025	sienna3	317	d__Bacteria;p__Desulfobacterota_F;c__Desulfuromonadia;o__Geobacterales;f__Geobacteraceae_A;g__Geoanaerobacter;s__	RES_21_09_03_R2_SRF_MG_122954_3	52.8286351623028	NA	NA	NA	NA	NA				Hpt domain [PF01627.25]		0	NA	NA
RES_21_09_03_R3_OX_MG_concoct_28	sienna3	227	d__Bacteria;p__Verrucomicrobiota;c__Verrucomicrobiae;o__Chthoniobacterales;f__Chthoniobacteraceae;g__;s__	RES_21_09_03_R3_OX_MG_405_3	52.8142815992871	NA	NA	NA	NA	NA	K03553	recombination protein RecA		recA bacterial DNA recombination protein [PF00154.23]; Rad51 [PF08423.13]; KaiC [PF06745.15]		0	NA	NA
RES_21_09_03_R2_OX_MG_Bacteria_60_20	sienna3	179	d__Bacteria;p__Planctomycetota;c__Phycisphaerae;o__Tepidisphaerales;f__Tepidisphaeraceae;g__;s__	RES_21_09_03_R2_OX_MG_20_8	52.8124608050638	NA	NA	NA	NA	NA				Protein of unknown function (DUF4080) [PF13311.8]; Radical SAM superfamily [PF04055.23]; B12 binding domain [PF02310.21]		0	NA	NA
RES_21_09_03_R3_OX_MG_Bacteroidetes_37_17	sienna3	118	d__Bacteria;p__Bacteroidota;c__Bacteroidia;o__Bacteroidales;f__CAIWKO01;g__CAIWKO01;s__	RES_21_09_03_R3_OX_MG_38_19	52.7854505329058	NA	NA	NA	NA	NA				Isocitrate/isopropylmalate dehydrogenase [PF00180.22]		0	NA	NA
RES_21_09_03_R1_OX_MG_maxbin2_54_sub	sienna3	91	d__Bacteria;p__Bacteroidota;c__Bacteroidia;o__Bacteroidales;f__Prolixibacteraceae;g__CAINVV01;s__	RES_21_09_03_R1_OX_MG_2296_5	52.7834136479854	NA	NA	NA	NA	NA	K18139	outer membrane protein	multidrug efflux system		Outer membrane efflux protein [PF02321.20]		0	NA	NA
RES_21_09_03_R1_OX_MG_concoct_8	sienna3	38	d__Bacteria;p__Bacteroidota;c__Bacteroidia;o__Bacteroidales;f__VadinHA17;g__LD21;s__	RES_21_09_03_R1_OX_MG_235_3	52.7602936659661	NA	NA	NA	NA	NA				Exonuclease [PF00929.26]		0	NA	NA
RES_21_09_03_R1_OX_MG_maxbin2_54_sub	sienna3	91	d__Bacteria;p__Bacteroidota;c__Bacteroidia;o__Bacteroidales;f__Prolixibacteraceae;g__CAINVV01;s__	RES_21_09_03_R1_OX_MG_1370_9	52.7587601438972	NA	NA	NA	NA	NA	K01892	histidyl-tRNA synthetase [EC:6.1.1.21]		Histidyl-tRNA synthetase [PF13393.8]		0	NA	NA
RES_21_08_16_R1_OX_MG_Bacteroidetes_44_9	sienna3	63	d__Bacteria;p__Bacteroidota;c__Bacteroidia;o__Bacteroidales;f__UBA4417;g__UBA4417;s__	RES_21_08_16_R1_OX_MG_374_8	52.7560823191406	NA	NA	NA	NA	NA	K15746	beta-carotene 3-hydroxylase [EC:1.14.15.24]		Fatty acid hydroxylase superfamily [PF04116.15]		0	NA	NA
RES_21_09_03_R1_OX_MG_concoct_133	sienna3	79	d__Bacteria;p__Bacteroidota;c__Bacteroidia;o__Bacteroidales;f__JAGOPY01;g__JAGOPY01;s__	RES_21_09_03_R1_OX_MG_3059_4	52.7290600486506	Oxygen metabolism (Oxidative phosphorylation Complex IV)	Oxygen metabolism - cytochrome c oxidase	cbb3-type	cytochrome c oxidase cbb3-type subunit I	NA	NA	K15862	cytochrome c oxidase cbb3-type subunit I/II [EC:7.1.1.9]		Cytochrome C and Quinol oxidase polypeptide I [PF00115.22]; Cytochrome C oxidase	mono-heme subunit/FixO [PF02433.17]		1	NA	NA
RES_21_09_03_R3_OX_MG_Bacteroidetes_37_17	sienna3	118	d__Bacteria;p__Bacteroidota;c__Bacteroidia;o__Bacteroidales;f__CAIWKO01;g__CAIWKO01;s__	RES_21_09_03_R3_OX_MG_5_96	52.7276051241669	NA	NA	NA	NA	NA	K18006	[NiFe] hydrogenase diaphorase moiety small subunit [EC:1.12.1.2]		2Fe-2S iron-sulfur cluster binding domain [PF13510.8]; NADH-ubiquinone oxidoreductase-G iron-sulfur binding region [PF10588.11]; Molybdopterin oxidoreductase [PF00384.24]		0	NA	NA
RES_21_08_16_R1_OX_MG_Bacteroidetes_44_9	sienna3	63	d__Bacteria;p__Bacteroidota;c__Bacteroidia;o__Bacteroidales;f__UBA4417;g__UBA4417;s__	RES_21_08_16_R1_OX_MG_4092_1	52.721715710719	NA	NA	NA	NA	NA	K03286	OmpA-OmpF porin	OOP family		OmpA family [PF00691.22]; CarboxypepD_reg-like domain [PF13715.8]		0	NA	NA
RES_21_08_16_R1_OX_MG_Bacteroidetes_44_9	sienna3	63	d__Bacteria;p__Bacteroidota;c__Bacteroidia;o__Bacteroidales;f__UBA4417;g__UBA4417;s__	RES_21_08_16_R1_OX_MG_601_14	52.7190941949723	Oxidative phosphorylation	Complex I (NADH-quinone oxidoreductase)	NADH-quinone oxidoreductase subunit A	NA	NA	K00330	NADH-quinone oxidoreductase subunit A [EC:7.1.1.2]		NADH-ubiquinone/plastoquinone oxidoreductase	chain 3 [PF00507.21]		0	NA	NA
RES_21_09_03_R1_OX_MG_Bacteroidetes_43_7	sienna3	92	d__Bacteria;p__Bacteroidota;c__Bacteroidia;o__Bacteroidales;f__FEN-979;g__FEN-979;s__	RES_21_09_03_R1_OX_MG_1800_11	52.7188303644756	NA	NA	NA	NA	NA				Bacterial regulatory proteins	gntR family [PF00392.23]		0	NA	NA
RES_21_09_03_R1_OX_MG_maxbin2_74	sienna3	475	d__Bacteria;p__Pseudomonadota;c__Gammaproteobacteria;o__Beggiatoales;f__Beggiatoaceae;g__DYNO01;s__	RES_21_09_03_R1_OX_MG_195535_1	52.7174740005669	NA	NA	NA	NA	NA				4Fe-4S double cluster binding domain [PF13484.8]; Domain of unknown function [PF10371.11]; 4Fe-4S dicluster domain [PF13237.8]; 4Fe-4S dicluster domain [PF14697.8]; 4Fe-4S dicluster domain [PF12838.9]; Pyruvate ferredoxin/flavodoxin oxidoreductase [PF01558.20]; 4Fe-4S dicluster domain [PF13187.8]; 4Fe-4S dicluster domain [PF13183.8]		0	NA	NA
RES_21_09_03_R1_OX_MG_concoct_109	sienna3	88	d__Bacteria;p__Desulfobacterota_F;c__Desulfuromonadia;o__Geobacterales;f__Geobacteraceae_A;g__VEOV01;s__	RES_21_09_03_R1_OX_MG_3382_7	52.7028399877004	NA	NA	NA	NA	NA						0	NA	NA
RES_21_09_03_R1_OX_MG_maxbin2_54_sub	sienna3	91	d__Bacteria;p__Bacteroidota;c__Bacteroidia;o__Bacteroidales;f__Prolixibacteraceae;g__CAINVV01;s__	RES_21_09_03_R1_OX_MG_20289_2	52.7016261765357	NA	NA	NA	NA	NA				Outer membrane protein transport protein (OMPP1/FadL/TodX) [PF03349.18]; Uncharacterised protein family (UPF0164) [PF03687.15]		0	NA	NA
RES_21_09_03_R1_OX_MG_concoct_8	sienna3	38	d__Bacteria;p__Bacteroidota;c__Bacteroidia;o__Bacteroidales;f__VadinHA17;g__LD21;s__	RES_21_09_03_R1_OX_MG_1913_14	52.6994812460279	NA	NA	NA	NA	NA						0	NA	NA
RES_21_08_16_R1_OX_MG_Bacteroidetes_44_9	sienna3	63	d__Bacteria;p__Bacteroidota;c__Bacteroidia;o__Bacteroidales;f__UBA4417;g__UBA4417;s__	RES_21_08_16_R1_OX_MG_26843_1	52.6704775415677	NA	NA	NA	NA	NA	K01270	dipeptidase D [EC:3.4.13.-]	MER0670602 - subfamily M20C unassigned peptidases () [M20.UPC]#M20C#{peptidase unit: 4-486}~source OFY08509~	Peptidase family M20/M25/M40 [PF01546.30]		0	NA	NA
RES_21_09_03_R3_OX_MG_concoct_28	sienna3	227	d__Bacteria;p__Verrucomicrobiota;c__Verrucomicrobiae;o__Chthoniobacterales;f__Chthoniobacteraceae;g__;s__	RES_21_09_03_R3_OX_MG_32_49	52.6665396213687	NA	NA	NA	NA	NA						0	NA	NA
RES_21_09_03_R1_OX_MG_concoct_109	sienna3	88	d__Bacteria;p__Desulfobacterota_F;c__Desulfuromonadia;o__Geobacterales;f__Geobacteraceae_A;g__VEOV01;s__	RES_21_09_03_R1_OX_MG_16016_1	52.6656113795537	NA	NA	NA	NA	NA	K00053	ketol-acid reductoisomerase [EC:1.1.1.86]		Acetohydroxy acid isomeroreductase	NADPH-binding domain [PF07991.14]; Acetohydroxy acid isomeroreductase	catalytic domain [PF01450.21]; NAD binding domain of 6-phosphogluconate dehydrogenase [PF03446.17]		0	NA	NA
RES_21_09_03_R2_OX_MG_Bacteria_60_20	sienna3	179	d__Bacteria;p__Planctomycetota;c__Phycisphaerae;o__Tepidisphaerales;f__Tepidisphaeraceae;g__;s__	RES_21_09_03_R2_OX_MG_29_67	52.6646469520466	NA	NA	NA	NA	NA	K03437	RNA methyltransferase	TrmH family		SpoU rRNA Methylase family [PF00588.21]		0	NA	NA
RES_21_09_03_R3_OX_MG_concoct_28	sienna3	227	d__Bacteria;p__Verrucomicrobiota;c__Verrucomicrobiae;o__Chthoniobacterales;f__Chthoniobacteraceae;g__;s__	RES_21_09_03_R3_OX_MG_113_8	52.6535175537062	NA	NA	NA	NA	NA	K00031	isocitrate dehydrogenase [EC:1.1.1.42]		Isocitrate/isopropylmalate dehydrogenase [PF00180.22]		0	NA	NA
RES_21_09_03_R1_OX_MG_maxbin2_54_sub	sienna3	91	d__Bacteria;p__Bacteroidota;c__Bacteroidia;o__Bacteroidales;f__Prolixibacteraceae;g__CAINVV01;s__	RES_21_09_03_R1_OX_MG_261740_1	52.6504181500249	NA	NA	NA	NA	NA	K00844	hexokinase [EC:2.7.1.1]		Hexokinase [PF00349.23]; Hexokinase [PF03727.18]		0	NA	NA
RES_21_09_03_R1_OX_MG_maxbin2_74	sienna3	475	d__Bacteria;p__Pseudomonadota;c__Gammaproteobacteria;o__Beggiatoales;f__Beggiatoaceae;g__DYNO01;s__	RES_21_09_03_R1_OX_MG_16482_1	52.6490950613855	NA	NA	NA	NA	NA	K09938	uncharacterized protein		Uncharacterized protein conserved in bacteria (DUF2066) [PF09839.11]		0	NA	NA
RES_21_09_03_R1_OX_MG_Bacteroidetes_43_7	sienna3	92	d__Bacteria;p__Bacteroidota;c__Bacteroidia;o__Bacteroidales;f__FEN-979;g__FEN-979;s__	RES_21_09_03_R1_OX_MG_7420_7	52.6463870580179	NA	NA	NA	NA	NA	K02990	small subunit ribosomal protein S6		Ribosomal protein S6 [PF01250.19]		0	NA	NA
RES_21_09_03_R1_OX_MG_maxbin2_54_sub	sienna3	91	d__Bacteria;p__Bacteroidota;c__Bacteroidia;o__Bacteroidales;f__Prolixibacteraceae;g__CAINVV01;s__	RES_21_09_03_R1_OX_MG_6099_4	52.6415927713713	NA	NA	NA	NA	NA						0	NA	NA
RES_21_09_03_R3_OX_MG_concoct_28	sienna3	227	d__Bacteria;p__Verrucomicrobiota;c__Verrucomicrobiae;o__Chthoniobacterales;f__Chthoniobacteraceae;g__;s__	RES_21_09_03_R3_OX_MG_431_6	52.6301988355461	NA	NA	NA	NA	NA						0	NA	NA
RES_21_08_16_R1_OX_MG_Bacteroidetes_44_9	sienna3	63	d__Bacteria;p__Bacteroidota;c__Bacteroidia;o__Bacteroidales;f__UBA4417;g__UBA4417;s__	RES_21_08_16_R1_OX_MG_426_7	52.6227425745432	NA	NA	NA	NA	NA				PQQ-like domain [PF13360.8]		0	NA	NA
RES_21_08_16_R3_OX_MG_Bacteroidia_43_6	sienna3	160	d__Bacteria;p__Bacteroidota;c__Bacteroidia;o__Bacteroidales;f__VadinHA17;g__LD21;s__	RES_21_08_16_R3_OX_MG_1342_5	52.6202975308399	NA	NA	NA	NA	NA						0	NA	NA
RES_21_09_03_R2_OX_MG_maxbin2_67_sub	sienna3	420	d__Bacteria;p__Verrucomicrobiota;c__Verrucomicrobiae;o__Chthoniobacterales;f__Chthoniobacteraceae;g__;s__	RES_21_09_03_R2_OX_MG_34747_1	52.6130564935069	NA	NA	NA	NA	NA				Phosphoribosyl synthetase-associated domain [PF14572.8]		0	NA	NA
RES_21_08_16_R3_OX_MG_Bacteroidia_43_6	sienna3	160	d__Bacteria;p__Bacteroidota;c__Bacteroidia;o__Bacteroidales;f__VadinHA17;g__LD21;s__	RES_21_08_16_R3_OX_MG_13915_3	52.6004589117842	NA	NA	NA	NA	NA	K01809	mannose-6-phosphate isomerase [EC:5.3.1.8]		Phosphomannose isomerase type I [PF01238.23]		0	NA	NA
RES_21_09_03_R1_OX_MG_Bacteroidetes_43_7	sienna3	92	d__Bacteria;p__Bacteroidota;c__Bacteroidia;o__Bacteroidales;f__FEN-979;g__FEN-979;s__	RES_21_09_03_R1_OX_MG_1434_3	52.5981047385412	NA	NA	NA	NA	NA	K11753	riboflavin kinase / FMN adenylyltransferase [EC:2.7.1.26 2.7.7.2]		Riboflavin kinase [PF01687.19]		0	NA	NA
RES_21_09_03_R1_OX_MG_maxbin2_74	sienna3	475	d__Bacteria;p__Pseudomonadota;c__Gammaproteobacteria;o__Beggiatoales;f__Beggiatoaceae;g__DYNO01;s__	RES_21_09_03_R1_OX_MG_15330_3	52.5907869212191	NA	NA	NA	NA	NA				Domain of unknown function (DUF1330) [PF07045.13]		0	NA	NA
RES_21_09_03_R1_OX_MG_maxbin2_74	sienna3	475	d__Bacteria;p__Pseudomonadota;c__Gammaproteobacteria;o__Beggiatoales;f__Beggiatoaceae;g__DYNO01;s__	RES_21_09_03_R1_OX_MG_3837_8	52.5878627836762	NA	NA	NA	NA	NA	K00384	K03671	thioredoxin reductase (NADPH) [EC:1.8.1.9]; thioredoxin 1		Pyridine nucleotide-disulphide oxidoreductase [PF07992.16]; Pyridine nucleotide-disulphide oxidoreductase [PF13738.8]; Flavin-binding monooxygenase-like [PF00743.21]; Pyridine nucleotide-disulphide oxidoreductase [PF00070.29]		0	NA	NA
RES_21_09_03_R3_OX_MG_Bacteroidetes_37_17	sienna3	118	d__Bacteria;p__Bacteroidota;c__Bacteroidia;o__Bacteroidales;f__CAIWKO01;g__CAIWKO01;s__	RES_21_09_03_R3_OX_MG_16_84	52.5838429399191	NA	NA	NA	NA	NA	K13038	phosphopantothenoylcysteine decarboxylase / phosphopantothenate---cysteine ligase [EC:4.1.1.36 6.3.2.5]		DNA / pantothenate metabolism flavoprotein [PF04127.17]; Flavoprotein [PF02441.21]		0	NA	NA
RES_21_09_03_R1_OX_MG_concoct_8	sienna3	38	d__Bacteria;p__Bacteroidota;c__Bacteroidia;o__Bacteroidales;f__VadinHA17;g__LD21;s__	RES_21_09_03_R1_OX_MG_832_12	52.580293169956	NA	NA	NA	NA	NA	K00767	nicotinate-nucleotide pyrophosphorylase (carboxylating) [EC:2.4.2.19]		Quinolinate phosphoribosyl transferase	C-terminal domain [PF01729.21]; Quinolinate phosphoribosyl transferase	N-terminal domain [PF02749.18]		0	NA	NA
RES_21_09_03_R1_OX_MG_metabat2_6897	sienna3	291	d__Bacteria;p__Verrucomicrobiota;c__Kiritimatiellia;o__RFP12;f__UBA1067;g__CAIZQW01;s__	RES_21_09_03_R1_OX_MG_35699_3	52.5768436597483	NA	NA	NA	NA	NA				Helix-turn-helix domain [PF13744.8]; Helix-turn-helix [PF01381.24]		0	NA	NA
RES_21_09_03_R2_SRF_MG_metabat2_2025	sienna3	317	d__Bacteria;p__Desulfobacterota_F;c__Desulfuromonadia;o__Geobacterales;f__Geobacteraceae_A;g__Geoanaerobacter;s__	RES_21_09_03_R2_SRF_MG_44494_2	52.5764913476603	NA	NA	NA	NA	NA	K03116	sec-independent protein translocase protein TatA		mttA/Hcf106 family [PF02416.18]		0	NA	NA
RES_21_09_03_R2_OX_MG_Bacteria_60_20	sienna3	179	d__Bacteria;p__Planctomycetota;c__Phycisphaerae;o__Tepidisphaerales;f__Tepidisphaeraceae;g__;s__	RES_21_09_03_R2_OX_MG_9_49	52.5710955175747	NA	NA	NA	NA	NA	K07027	glycosyltransferase 2 family protein		Lysylphosphatidylglycerol synthase TM region [PF03706.15]		0	NA	NA
RES_21_09_03_R1_OX_MG_concoct_109	sienna3	88	d__Bacteria;p__Desulfobacterota_F;c__Desulfuromonadia;o__Geobacterales;f__Geobacteraceae_A;g__VEOV01;s__	RES_21_09_03_R1_OX_MG_335_20	52.5634048158241	NA	NA	NA	NA	NA	K01265	methionyl aminopeptidase [EC:3.4.11.18]	MER0083940 - subfamily M24A unassigned peptidases (Geobacter uraniireducens) [M24.UPA]#M24A#{peptidase unit: 1-236}~source EAR35235~	Metallopeptidase family M24 [PF00557.26]		0	NA	NA
RES_21_09_03_R1_OX_MG_maxbin2_74	sienna3	475	d__Bacteria;p__Pseudomonadota;c__Gammaproteobacteria;o__Beggiatoales;f__Beggiatoaceae;g__DYNO01;s__	RES_21_09_03_R1_OX_MG_7775_9	52.55793135797	NA	NA	NA	NA	NA			MER0229082 - family C26 unassigned peptidases (Chromohalobacter salexigens) [C26.UPW]#C26#{peptidase unit: 1049-1283}~source YP_572897~	CobB/CobQ-like glutamine amidotransferase domain [PF13507.8]		0	NA	NA
RES_21_09_03_R2_OX_MG_Bacteria_60_20	sienna3	179	d__Bacteria;p__Planctomycetota;c__Phycisphaerae;o__Tepidisphaerales;f__Tepidisphaeraceae;g__;s__	RES_21_09_03_R2_OX_MG_11_159	52.5489104979087	NA	NA	NA	NA	NA	K01869	leucyl-tRNA synthetase [EC:6.1.1.4]		Leucyl-tRNA synthetase	Domain 2 [PF13603.8]; tRNA synthetases class I (I	L	M and V) [PF00133.24]; tRNA synthetases class I (M) [PF09334.13]; Anticodon-binding domain of tRNA ligase [PF08264.15]; tRNA synthetases class I (C) catalytic domain [PF01406.21]		0	NA	NA
RES_21_09_03_R2_OX_MG_maxbin2_67_sub	sienna3	420	d__Bacteria;p__Verrucomicrobiota;c__Verrucomicrobiae;o__Chthoniobacterales;f__Chthoniobacteraceae;g__;s__	RES_21_09_03_R2_OX_MG_17659_2	52.5481389403318	NA	NA	NA	NA	NA						0	NA	NA
RES_21_09_03_R1_OX_MG_Bacteroidetes_43_7	sienna3	92	d__Bacteria;p__Bacteroidota;c__Bacteroidia;o__Bacteroidales;f__FEN-979;g__FEN-979;s__	RES_21_09_03_R1_OX_MG_2075_13	52.5442924386522	NA	NA	NA	NA	NA	K02520	translation initiation factor IF-3		Translation initiation factor IF-3	C-terminal domain [PF00707.24]		0	NA	NA
RES_21_09_03_R2_OX_MG_Bacteria_60_20	sienna3	179	d__Bacteria;p__Planctomycetota;c__Phycisphaerae;o__Tepidisphaerales;f__Tepidisphaeraceae;g__;s__	RES_21_09_03_R2_OX_MG_9_127	52.5395980030188	NA	NA	NA	NA	NA				Oxidoreductase family	C-terminal alpha/beta domain [PF02894.19]; Oxidoreductase family	NAD-binding Rossmann fold [PF01408.24]		0	NA	NA
RES_21_09_03_R1_OX_MG_concoct_109	sienna3	88	d__Bacteria;p__Desulfobacterota_F;c__Desulfuromonadia;o__Geobacterales;f__Geobacteraceae_A;g__VEOV01;s__	RES_21_09_03_R1_OX_MG_20691_1	52.5367222937946	NA	NA	NA	NA	NA				Bacterial Ig domain [PF17957.3]; Bacterial Ig-like domain (group 3) [PF13750.8]; Fibronectin type III domain [PF00041.23]		0	NA	NA
RES_21_09_03_R2_SRF_MG_metabat2_2025	sienna3	317	d__Bacteria;p__Desulfobacterota_F;c__Desulfuromonadia;o__Geobacterales;f__Geobacteraceae_A;g__Geoanaerobacter;s__	RES_21_09_03_R2_SRF_MG_17346_5	52.5161910682423	NA	NA	NA	NA	NA	K01496	phosphoribosyl-AMP cyclohydrolase [EC:3.5.4.19]		Phosphoribosyl-AMP cyclohydrolase [PF01502.20]		0	NA	NA
RES_21_09_03_R3_OX_MG_concoct_28	sienna3	227	d__Bacteria;p__Verrucomicrobiota;c__Verrucomicrobiae;o__Chthoniobacterales;f__Chthoniobacteraceae;g__;s__	RES_21_09_03_R3_OX_MG_1269_5	52.5093347413475	NA	NA	NA	NA	NA						0	NA	NA
RES_21_09_03_R1_OX_MG_concoct_109	sienna3	88	d__Bacteria;p__Desulfobacterota_F;c__Desulfuromonadia;o__Geobacterales;f__Geobacteraceae_A;g__VEOV01;s__	RES_21_09_03_R1_OX_MG_2497_6	52.4871328129695	NA	NA	NA	NA	NA						0	NA	NA
RES_21_09_03_R2_OX_MG_Bacteria_60_20	sienna3	179	d__Bacteria;p__Planctomycetota;c__Phycisphaerae;o__Tepidisphaerales;f__Tepidisphaeraceae;g__;s__	RES_21_09_03_R2_OX_MG_16_49	52.4798964383078	NA	NA	NA	NA	NA						0	NA	NA
RES_21_08_16_R1_OX_MG_Bacteroidetes_44_9	sienna3	63	d__Bacteria;p__Bacteroidota;c__Bacteroidia;o__Bacteroidales;f__UBA4417;g__UBA4417;s__	RES_21_08_16_R1_OX_MG_6118_3	52.46846583006	NA	NA	NA	NA	NA				Protein of unknown function (DUF3078) [PF11276.10]		0	NA	NA
RES_21_08_16_R3_OX_MG_Bacteroidia_43_6	sienna3	160	d__Bacteria;p__Bacteroidota;c__Bacteroidia;o__Bacteroidales;f__VadinHA17;g__LD21;s__	RES_21_08_16_R3_OX_MG_14232_1	52.4376047419499	NA	NA	NA	NA	NA				HRDC domain [PF00570.25]		0	NA	NA
RES_21_09_03_R2_OX_MG_vamb_2414	sienna3	153	d__Bacteria;p__Bacillota;c__Bacilli;o__Erysipelotrichales;f__Erysipelotrichaceae;g__UBA2212;s__	RES_21_09_03_R2_OX_MG_401_12	52.4157481663502	NA	NA	NA	NA	NA	K03070	preprotein translocase subunit SecA [EC:7.4.2.8]		SecA DEAD-like domain [PF07517.16]; SecA Wing and Scaffold domain [PF07516.15]; SecA preprotein cross-linking domain [PF01043.22]		0	NA	NA
RES_21_09_03_R3_OX_MG_Bacteroidetes_37_17	sienna3	118	d__Bacteria;p__Bacteroidota;c__Bacteroidia;o__Bacteroidales;f__CAIWKO01;g__CAIWKO01;s__	RES_21_09_03_R3_OX_MG_24_46	52.4074156949927	NA	NA	NA	NA	NA	K03072	K12257	preprotein translocase subunit SecD; SecD/SecF fusion protein		Protein export membrane protein [PF02355.18]		0	NA	NA
RES_21_09_03_R2_OX_MG_Bacteria_60_20	sienna3	179	d__Bacteria;p__Planctomycetota;c__Phycisphaerae;o__Tepidisphaerales;f__Tepidisphaeraceae;g__;s__	RES_21_09_03_R2_OX_MG_11_56	52.3919235358544	NA	NA	NA	NA	NA				Iron-containing alcohol dehydrogenase [PF00465.21]; Iron-containing alcohol dehydrogenase [PF13685.8]		0	NA	NA
RES_21_09_03_R2_OX_MG_vamb_2414	sienna3	153	d__Bacteria;p__Bacillota;c__Bacilli;o__Erysipelotrichales;f__Erysipelotrichaceae;g__UBA2212;s__	RES_21_09_03_R2_OX_MG_54_77	52.3900234088726	NA	NA	NA	NA	NA	K01476	arginase [EC:3.5.3.1]		Arginase family [PF00491.23]		0	NA	NA
RES_21_09_03_R1_OX_MG_concoct_8	sienna3	38	d__Bacteria;p__Bacteroidota;c__Bacteroidia;o__Bacteroidales;f__VadinHA17;g__LD21;s__	RES_21_09_03_R1_OX_MG_5255_8	52.3775791320054	NA	NA	NA	NA	NA				GldH lipoprotein [PF14109.8]		0	NA	NA
RES_21_09_03_R1_OX_MG_Bacteria_58_9	sienna3	135	d__Bacteria;p__Verrucomicrobiota;c__Verrucomicrobiae;o__Pedosphaerales;f__UBA11358;g__UBA11358;s__	RES_21_09_03_R1_OX_MG_9570_5	52.3648299679756	NA	NA	NA	NA	NA	K03786	3-dehydroquinate dehydratase II [EC:4.2.1.10]		Dehydroquinase class II [PF01220.21]		0	NA	NA
RES_21_09_03_R1_OX_MG_concoct_109	sienna3	88	d__Bacteria;p__Desulfobacterota_F;c__Desulfuromonadia;o__Geobacterales;f__Geobacteraceae_A;g__VEOV01;s__	RES_21_09_03_R1_OX_MG_3000_3	52.3354791156577	NA	NA	NA	NA	NA	K03624	transcription elongation factor GreA		Transcription elongation factor	N-terminal [PF03449.17]; Transcription elongation factor	GreA/GreB	C-term [PF01272.21]		0	NA	NA
RES_21_09_03_R1_OX_MG_concoct_8	sienna3	38	d__Bacteria;p__Bacteroidota;c__Bacteroidia;o__Bacteroidales;f__VadinHA17;g__LD21;s__	RES_21_09_03_R1_OX_MG_1264_9	52.3259562650894	NA	NA	NA	NA	NA	K22468	polyphosphate kinase [EC:2.7.4.1]		Polyphosphate kinase 2 (PPK2) [PF03976.16]		0	NA	NA
RES_21_09_03_R1_OX_MG_Bacteria_58_9	sienna3	135	d__Bacteria;p__Verrucomicrobiota;c__Verrucomicrobiae;o__Pedosphaerales;f__UBA11358;g__UBA11358;s__	RES_21_09_03_R1_OX_MG_4198_1	52.3027255450981	NA	NA	NA	NA	NA						0	NA	NA
RES_21_09_03_R2_OX_MG_Bacteria_60_20	sienna3	179	d__Bacteria;p__Planctomycetota;c__Phycisphaerae;o__Tepidisphaerales;f__Tepidisphaeraceae;g__;s__	RES_21_09_03_R2_OX_MG_20_98	52.2994885057875	NA	NA	NA	NA	NA						0	NA	NA
RES_21_09_03_R3_OX_MG_concoct_28	sienna3	227	d__Bacteria;p__Verrucomicrobiota;c__Verrucomicrobiae;o__Chthoniobacterales;f__Chthoniobacteraceae;g__;s__	RES_21_09_03_R3_OX_MG_48_44	52.2980546651427	NA	NA	NA	NA	NA	K03438	16S rRNA (cytosine1402-N4)-methyltransferase [EC:2.1.1.199]		MraW methylase family [PF01795.21]		0	NA	NA
RES_21_09_03_R1_OX_MG_concoct_133	sienna3	79	d__Bacteria;p__Bacteroidota;c__Bacteroidia;o__Bacteroidales;f__JAGOPY01;g__JAGOPY01;s__	RES_21_09_03_R1_OX_MG_459_3	52.2737246596035	NA	NA	NA	NA	NA						0	NA	NA
RES_21_08_16_R3_OX_MG_Bacteroidia_43_6	sienna3	160	d__Bacteria;p__Bacteroidota;c__Bacteroidia;o__Bacteroidales;f__VadinHA17;g__LD21;s__	RES_21_08_16_R3_OX_MG_142_27	52.2727186406359	NA	NA	NA	NA	NA	K02115	F-type H+-transporting ATPase subunit gamma		ATP synthase [PF00231.21]		0	NA	NA
RES_21_09_03_R1_OX_MG_Bacteroidetes_43_7	sienna3	92	d__Bacteria;p__Bacteroidota;c__Bacteroidia;o__Bacteroidales;f__FEN-979;g__FEN-979;s__	RES_21_09_03_R1_OX_MG_2075_11	52.2723100864124	NA	NA	NA	NA	NA	K02887	large subunit ribosomal protein L20		Ribosomal protein L20 [PF00453.20]		0	NA	NA
RES_21_09_03_R2_OX_MG_vamb_2414	sienna3	153	d__Bacteria;p__Bacillota;c__Bacilli;o__Erysipelotrichales;f__Erysipelotrichaceae;g__UBA2212;s__	RES_21_09_03_R2_OX_MG_6_37	52.2690450342174	NA	NA	NA	NA	NA	K02519	translation initiation factor IF-2		Translation-initiation factor 2 [PF11987.10]		0	NA	NA
RES_21_09_03_R1_OX_MG_maxbin2_74	sienna3	475	d__Bacteria;p__Pseudomonadota;c__Gammaproteobacteria;o__Beggiatoales;f__Beggiatoaceae;g__DYNO01;s__	RES_21_09_03_R1_OX_MG_18209_2	52.2665423280223	NA	NA	NA	NA	NA	K07722	CopG family transcriptional regulator	nickel-responsive regulator		NikR C terminal nickel binding domain [PF08753.13]		0	NA	NA
RES_21_09_03_R1_OX_MG_Bacteria_58_9	sienna3	135	d__Bacteria;p__Verrucomicrobiota;c__Verrucomicrobiae;o__Pedosphaerales;f__UBA11358;g__UBA11358;s__	RES_21_09_03_R1_OX_MG_21528_3	52.2563168192649	NA	NA	NA	NA	NA						0	NA	NA
RES_21_09_03_R2_SRF_MG_metabat2_2025	sienna3	317	d__Bacteria;p__Desulfobacterota_F;c__Desulfuromonadia;o__Geobacterales;f__Geobacteraceae_A;g__Geoanaerobacter;s__	RES_21_09_03_R2_SRF_MG_19391_2	52.2559236061962	NA	NA	NA	NA	NA						0	NA	NA
RES_21_09_03_R2_SRF_MG_metabat2_2025	sienna3	317	d__Bacteria;p__Desulfobacterota_F;c__Desulfuromonadia;o__Geobacterales;f__Geobacteraceae_A;g__Geoanaerobacter;s__	RES_21_09_03_R2_SRF_MG_10408_7	52.2550859954084	NA	NA	NA	NA	NA	K02838	ribosome recycling factor		Ribosome recycling factor [PF01765.21]		0	NA	NA
RES_21_09_03_R3_OX_MG_concoct_28	sienna3	227	d__Bacteria;p__Verrucomicrobiota;c__Verrucomicrobiae;o__Chthoniobacterales;f__Chthoniobacteraceae;g__;s__	RES_21_09_03_R3_OX_MG_972_5	52.2549183404085	NA	NA	NA	NA	NA	K01924	K02558	UDP-N-acetylmuramate--alanine ligase [EC:6.3.2.8]; UDP-N-acetylmuramate: L-alanyl-gamma-D-glutamyl-meso-diaminopimelate ligase [EC:6.3.2.45]		Mur ligase middle domain [PF08245.14]; Mur ligase family	glutamate ligase domain [PF02875.23]		0	NA	NA
RES_21_09_03_R1_OX_MG_concoct_133	sienna3	79	d__Bacteria;p__Bacteroidota;c__Bacteroidia;o__Bacteroidales;f__JAGOPY01;g__JAGOPY01;s__	RES_21_09_03_R1_OX_MG_2620_3	52.239384432858	NA	NA	NA	NA	NA	K02519	translation initiation factor IF-2		Translation-initiation factor 2 [PF11987.10]; Elongation factor Tu GTP binding domain [PF00009.29]; Ras family [PF00071.24]; ADP-ribosylation factor family [PF00025.23]		0	NA	NA
RES_21_09_03_R1_OX_MG_concoct_109	sienna3	88	d__Bacteria;p__Desulfobacterota_F;c__Desulfuromonadia;o__Geobacterales;f__Geobacteraceae_A;g__VEOV01;s__	RES_21_09_03_R1_OX_MG_23279_2	52.2368816727054	NA	NA	NA	NA	NA				Alpha amylase	catalytic domain [PF00128.26]	GH13 alpha-amylase (EC 3.2.1.1); pullulanase (EC 3.2.1.41); cyclomaltodextrin glucanotransferase (EC 2.4.1.19); cyclomaltodextrinase (EC 3.2.1.54); trehalose-6-phosphate hydrolase (EC 3.2.1.93); oligo-alpha-glucosidase (EC 3.2.1.10); maltogenic amylase (EC 3.2.1.133); neopullulanase (EC 3.2.1.135); alpha-glucosidase (EC 3.2.1.20); maltotetraose-forming alpha-amylase (EC 3.2.1.60); isoamylase (EC 3.2.1.68); glucodextranase (EC 3.2.1.70); maltohexaose-forming alpha-amylase (EC 3.2.1.98); maltotriose-forming alpha-amylase (EC 3.2.1.116); branching enzyme (EC 2.4.1.18); trehalose synthase (EC 5.4.99.16); 4-alpha-glucanotransferase (EC 2.4.1.25); maltopentaose-forming alpha-amylase (EC 3.2.1.-) ; amylosucrase (EC 2.4.1.4) ; sucrose phosphorylase (EC 2.4.1.7); malto-oligosyltrehalose trehalohydrolase (EC 3.2.1.141); isomaltulose synthase (EC 5.4.99.11); malto-oligosyltrehalose synthase (EC 5.4.99.15); amylo-alpha-1	6-glucosidase (EC 3.2.1.33); alpha-1	4-glucan: phosphate alpha-maltosyltransferase (EC 2.4.99.16); amino acid transporter; [retaining] sucrose 6(F)-phosphate phosphorylase (EC 2.4.1.329); [retaining] glucosylglycerol phosphorylase (EC 2.4.1.359); ; Glucosylglycerate phosphorylase (EC 2.4.1.352); [retaining] sucrose alpha-glucosidase (EC 3.2.1.48); oligosaccharide alpha-4-glucosyltransferase (EC 2.4.1.161) [GH13]; GH13 alpha-amylase (EC 3.2.1.1); pullulanase (EC 3.2.1.41); cyclomaltodextrin glucanotransferase (EC 2.4.1.19); cyclomaltodextrinase (EC 3.2.1.54); trehalose-6-phosphate hydrolase (EC 3.2.1.93); oligo-alpha-glucosidase (EC 3.2.1.10); maltogenic amylase (EC 3.2.1.133); neopullulanase (EC 3.2.1.135); alpha-glucosidase (EC 3.2.1.20); maltotetraose-forming alpha-amylase (EC 3.2.1.60); isoamylase (EC 3.2.1.68); glucodextranase (EC 3.2.1.70); maltohexaose-forming alpha-amylase (EC 3.2.1.98); maltotriose-forming alpha-amylase (EC 3.2.1.116); branching enzyme (EC 2.4.1.18); trehalose synthase (EC 5.4.99.16); 4-alpha-glucanotransferase (EC 2.4.1.25); maltopentaose-forming alpha-amylase (EC 3.2.1.-) ; amylosucrase (EC 2.4.1.4) ; sucrose phosphorylase (EC 2.4.1.7); malto-oligosyltrehalose trehalohydrolase (EC 3.2.1.141); isomaltulose synthase (EC 5.4.99.11); malto-oligosyltrehalose synthase (EC 5.4.99.15); amylo-alpha-1	6-glucosidase (EC 3.2.1.33); alpha-1	4-glucan: phosphate alpha-maltosyltransferase (EC 2.4.99.16); amino acid transporter; [retaining] sucrose 6(F)-phosphate phosphorylase (EC 2.4.1.329); [retaining] glucosylglycerol phosphorylase (EC 2.4.1.359); ; Glucosylglycerate phosphorylase (EC 2.4.1.352); [retaining] sucrose alpha-glucosidase (EC 3.2.1.48); oligosaccharide alpha-4-glucosyltransferase (EC 2.4.1.161) [GH13_3]	0	NA	NA
RES_21_09_03_R1_OX_MG_concoct_8	sienna3	38	d__Bacteria;p__Bacteroidota;c__Bacteroidia;o__Bacteroidales;f__VadinHA17;g__LD21;s__	RES_21_09_03_R1_OX_MG_3378_7	52.2344433668006	NA	NA	NA	NA	NA						0	NA	NA
RES_21_09_03_R1_OX_MG_concoct_109	sienna3	88	d__Bacteria;p__Desulfobacterota_F;c__Desulfuromonadia;o__Geobacterales;f__Geobacteraceae_A;g__VEOV01;s__	RES_21_09_03_R1_OX_MG_1346_12	52.2337970016744	Nitrogen cycling	Nitrate reduction	cytochrome c-type protein NapB	napB	NA				Nitrate reductase cytochrome c-type subunit (NapB) [PF03892.16]		2	NA	NA
RES_21_09_03_R1_OX_MG_concoct_133	sienna3	79	d__Bacteria;p__Bacteroidota;c__Bacteroidia;o__Bacteroidales;f__JAGOPY01;g__JAGOPY01;s__	RES_21_09_03_R1_OX_MG_627_11	52.2330188799648	NA	NA	NA	NA	NA						0	NA	NA
RES_21_09_03_R3_OX_MG_concoct_28	sienna3	227	d__Bacteria;p__Verrucomicrobiota;c__Verrucomicrobiae;o__Chthoniobacterales;f__Chthoniobacteraceae;g__;s__	RES_21_09_03_R3_OX_MG_2059_1	52.2323927401581	NA	NA	NA	NA	NA	K00688	glycogen phosphorylase [EC:2.4.1.1]		Carbohydrate phosphorylase [PF00343.22]; Protein of unknown function (DUF3417) [PF11897.10]		0	NA	NA
RES_21_09_03_R1_OX_MG_maxbin2_74	sienna3	475	d__Bacteria;p__Pseudomonadota;c__Gammaproteobacteria;o__Beggiatoales;f__Beggiatoaceae;g__DYNO01;s__	RES_21_09_03_R1_OX_MG_26728_2	52.2314510954711	NA	NA	NA	NA	NA	K02655	type IV pilus assembly protein PilE		Type IV minor pilin ComP	DNA uptake sequence receptor [PF16732.7]		0	NA	NA
RES_21_09_03_R1_OX_MG_maxbin2_74	sienna3	475	d__Bacteria;p__Pseudomonadota;c__Gammaproteobacteria;o__Beggiatoales;f__Beggiatoaceae;g__DYNO01;s__	RES_21_09_03_R1_OX_MG_112555_1	52.2309178203151	NA	NA	NA	NA	NA				CoA binding domain [PF13380.8]		0	NA	NA
RES_21_09_03_R2_OX_MG_maxbin2_67_sub	sienna3	420	d__Bacteria;p__Verrucomicrobiota;c__Verrucomicrobiae;o__Chthoniobacterales;f__Chthoniobacteraceae;g__;s__	RES_21_09_03_R2_OX_MG_5293_2	52.2117136312287	NA	NA	NA	NA	NA	K02431	L-fucose mutarotase [EC:5.1.3.29]		RbsD / FucU transport protein family [PF05025.15]		0	NA	NA
RES_21_09_03_R1_OX_MG_concoct_8	sienna3	38	d__Bacteria;p__Bacteroidota;c__Bacteroidia;o__Bacteroidales;f__VadinHA17;g__LD21;s__	RES_21_09_03_R1_OX_MG_7397_1	52.2100757191885	NA	NA	NA	NA	NA				Domain of unknown function (DUF4293) [PF14126.8]		0	NA	NA
RES_21_08_16_R1_OX_MG_Bacteroidetes_44_9	sienna3	63	d__Bacteria;p__Bacteroidota;c__Bacteroidia;o__Bacteroidales;f__UBA4417;g__UBA4417;s__	RES_21_08_16_R1_OX_MG_333_6	52.2095150775379	NA	NA	NA	NA	NA				Glycosyl hydrolases family 17 [PF00332.20]	GH17 glucan endo-1	3-beta-glucosidase (EC 3.2.1.39); licheninase (EC 3.2.1.73); ABA-specific beta-glucosidase (EC 3.2.1.175); beta-1	3-glucanosyltransglycosylase (EC 2.4.1.-); beta-1	3-glucosidase (EC 3.2.1.-) [GH17]	0	NA	NA
RES_21_09_03_R1_OX_MG_maxbin2_54_sub	sienna3	91	d__Bacteria;p__Bacteroidota;c__Bacteroidia;o__Bacteroidales;f__Prolixibacteraceae;g__CAINVV01;s__	RES_21_09_03_R1_OX_MG_1093_20	52.1915841167668	NA	NA	NA	NA	NA						0	NA	NA
RES_21_09_03_R1_OX_MG_maxbin2_74	sienna3	475	d__Bacteria;p__Pseudomonadota;c__Gammaproteobacteria;o__Beggiatoales;f__Beggiatoaceae;g__DYNO01;s__	RES_21_09_03_R1_OX_MG_8430_2	52.1915092209313	NA	NA	NA	NA	NA				Pyrimidine dimer DNA glycosylase [PF03013.16]		0	NA	NA
RES_21_09_03_R2_OX_MG_vamb_2414	sienna3	153	d__Bacteria;p__Bacillota;c__Bacilli;o__Erysipelotrichales;f__Erysipelotrichaceae;g__UBA2212;s__	RES_21_09_03_R2_OX_MG_69_10	52.1877858866449	NA	NA	NA	NA	NA						0	NA	NA
RES_21_09_03_R1_OX_MG_maxbin2_74	sienna3	475	d__Bacteria;p__Pseudomonadota;c__Gammaproteobacteria;o__Beggiatoales;f__Beggiatoaceae;g__DYNO01;s__	RES_21_09_03_R1_OX_MG_45248_1	52.180261697666	NA	NA	NA	NA	NA	K20976	histidine phosphotransfer protein HptB		Hpt domain [PF01627.25]		0	NA	NA
RES_21_09_03_R1_OX_MG_concoct_8	sienna3	38	d__Bacteria;p__Bacteroidota;c__Bacteroidia;o__Bacteroidales;f__VadinHA17;g__LD21;s__	RES_21_09_03_R1_OX_MG_12336_2	52.1782810348166	NA	NA	NA	NA	NA			MER0276862 - subfamily M23B unassigned peptidases (Capnocytophaga sp) [M23.UPB]#M23B#{peptidase unit: 128-309}~source EGD33911~	Peptidase family M23 [PF01551.24]		0	NA	NA
RES_21_08_16_R1_OX_MG_Bacteroidetes_44_9	sienna3	63	d__Bacteria;p__Bacteroidota;c__Bacteroidia;o__Bacteroidales;f__UBA4417;g__UBA4417;s__	RES_21_08_16_R1_OX_MG_774_7	52.167645212427	NA	NA	NA	NA	NA	K01921	D-alanine-D-alanine ligase [EC:6.3.2.4]		D-ala D-ala ligase C-terminus [PF07478.15]; D-ala D-ala ligase N-terminus [PF01820.23]; ATP-grasp domain [PF02655.16]; RimK-like ATP-grasp domain [PF08443.13]; ATP-grasp domain [PF13535.8]; ATP-grasp domain [PF02222.24]; Carbamoyl-phosphate synthase L chain	ATP binding domain [PF02786.19]		0	NA	NA
RES_21_09_03_R1_OX_MG_Bacteroidetes_43_7	sienna3	92	d__Bacteria;p__Bacteroidota;c__Bacteroidia;o__Bacteroidales;f__FEN-979;g__FEN-979;s__	RES_21_09_03_R1_OX_MG_1091_9	52.1646238265275	NA	NA	NA	NA	NA				Cupin domain [PF07883.13]; AraC-like ligand binding domain [PF02311.21]		0	NA	NA
RES_21_09_03_R1_OX_MG_concoct_109	sienna3	88	d__Bacteria;p__Desulfobacterota_F;c__Desulfuromonadia;o__Geobacterales;f__Geobacteraceae_A;g__VEOV01;s__	RES_21_09_03_R1_OX_MG_53259_2	52.1523156984143	NA	NA	NA	NA	NA	K03531	cell division protein FtsZ		FtsZ family	C-terminal domain [PF12327.10]; Tubulin/FtsZ family	GTPase domain [PF00091.27]		0	NA	NA
RES_21_09_03_R2_SRF_MG_metabat2_2025	sienna3	317	d__Bacteria;p__Desulfobacterota_F;c__Desulfuromonadia;o__Geobacterales;f__Geobacteraceae_A;g__Geoanaerobacter;s__	RES_21_09_03_R2_SRF_MG_24584_1	52.1523021731982	NA	NA	NA	NA	NA	K10563	formamidopyrimidine-DNA glycosylase [EC:3.2.2.23 4.2.99.18]		Formamidopyrimidine-DNA glycosylase N-terminal domain [PF01149.26]; Formamidopyrimidine-DNA glycosylase H2TH domain [PF06831.16]; Zinc finger found in FPG and IleRS [PF06827.16]		0	NA	NA
RES_21_09_03_R2_OX_MG_Bacteria_60_20	sienna3	179	d__Bacteria;p__Planctomycetota;c__Phycisphaerae;o__Tepidisphaerales;f__Tepidisphaeraceae;g__;s__	RES_21_09_03_R2_OX_MG_534_10	52.1369969721485	NA	NA	NA	NA	NA	K07051	uncharacterized protein		TatD related DNase [PF01026.23]		0	NA	NA
RES_21_09_03_R1_OX_MG_concoct_109	sienna3	88	d__Bacteria;p__Desulfobacterota_F;c__Desulfuromonadia;o__Geobacterales;f__Geobacteraceae_A;g__VEOV01;s__	RES_21_09_03_R1_OX_MG_11233_5	52.1350476947691	NA	NA	NA	NA	NA				SOUL heme-binding protein [PF04832.14]		0	NA	NA
RES_21_09_03_R1_OX_MG_maxbin2_74	sienna3	475	d__Bacteria;p__Pseudomonadota;c__Gammaproteobacteria;o__Beggiatoales;f__Beggiatoaceae;g__DYNO01;s__	RES_21_09_03_R1_OX_MG_180820_1	52.1198218891513	NA	NA	NA	NA	NA				Alpha amylase	catalytic domain [PF00128.26]	GH13 alpha-amylase (EC 3.2.1.1); pullulanase (EC 3.2.1.41); cyclomaltodextrin glucanotransferase (EC 2.4.1.19); cyclomaltodextrinase (EC 3.2.1.54); trehalose-6-phosphate hydrolase (EC 3.2.1.93); oligo-alpha-glucosidase (EC 3.2.1.10); maltogenic amylase (EC 3.2.1.133); neopullulanase (EC 3.2.1.135); alpha-glucosidase (EC 3.2.1.20); maltotetraose-forming alpha-amylase (EC 3.2.1.60); isoamylase (EC 3.2.1.68); glucodextranase (EC 3.2.1.70); maltohexaose-forming alpha-amylase (EC 3.2.1.98); maltotriose-forming alpha-amylase (EC 3.2.1.116); branching enzyme (EC 2.4.1.18); trehalose synthase (EC 5.4.99.16); 4-alpha-glucanotransferase (EC 2.4.1.25); maltopentaose-forming alpha-amylase (EC 3.2.1.-) ; amylosucrase (EC 2.4.1.4) ; sucrose phosphorylase (EC 2.4.1.7); malto-oligosyltrehalose trehalohydrolase (EC 3.2.1.141); isomaltulose synthase (EC 5.4.99.11); malto-oligosyltrehalose synthase (EC 5.4.99.15); amylo-alpha-1	6-glucosidase (EC 3.2.1.33); alpha-1	4-glucan: phosphate alpha-maltosyltransferase (EC 2.4.99.16); amino acid transporter; [retaining] sucrose 6(F)-phosphate phosphorylase (EC 2.4.1.329); [retaining] glucosylglycerol phosphorylase (EC 2.4.1.359); ; Glucosylglycerate phosphorylase (EC 2.4.1.352); [retaining] sucrose alpha-glucosidase (EC 3.2.1.48); oligosaccharide alpha-4-glucosyltransferase (EC 2.4.1.161) [GH13_3]	0	NA	NA
RES_21_09_03_R1_OX_MG_maxbin2_54_sub	sienna3	91	d__Bacteria;p__Bacteroidota;c__Bacteroidia;o__Bacteroidales;f__Prolixibacteraceae;g__CAINVV01;s__	RES_21_09_03_R1_OX_MG_5699_4	52.1165167806179	NA	NA	NA	NA	NA	K03545	trigger factor		Bacterial trigger factor protein (TF) [PF05697.15]		0	NA	NA
RES_21_09_03_R2_OX_MG_Bacteria_60_20	sienna3	179	d__Bacteria;p__Planctomycetota;c__Phycisphaerae;o__Tepidisphaerales;f__Tepidisphaeraceae;g__;s__	RES_21_09_03_R2_OX_MG_3_117	52.1092262170911	NA	NA	NA	NA	NA				Protein of unknown function (DUF3485) [PF11984.10]		0	NA	NA
RES_21_09_03_R2_OX_MG_Bacteria_60_20	sienna3	179	d__Bacteria;p__Planctomycetota;c__Phycisphaerae;o__Tepidisphaerales;f__Tepidisphaeraceae;g__;s__	RES_21_09_03_R2_OX_MG_11_18	52.1056926646203	NA	NA	NA	NA	NA	K01588	5-(carboxyamino)imidazole ribonucleotide mutase [EC:5.4.99.18]		AIR carboxylase [PF00731.22]		0	NA	NA
RES_21_09_03_R1_OX_MG_metabat2_6897	sienna3	291	d__Bacteria;p__Verrucomicrobiota;c__Kiritimatiellia;o__RFP12;f__UBA1067;g__CAIZQW01;s__	RES_21_09_03_R1_OX_MG_63219_2	52.095434709036	NA	NA	NA	NA	NA				PLD-like domain [PF13091.8]		0	NA	NA
RES_21_08_16_R1_OX_MG_Bacteroidetes_44_9	sienna3	63	d__Bacteria;p__Bacteroidota;c__Bacteroidia;o__Bacteroidales;f__UBA4417;g__UBA4417;s__	RES_21_08_16_R1_OX_MG_1807_2	52.0739482416832	NA	NA	NA	NA	NA	K01687	dihydroxy-acid dehydratase [EC:4.2.1.9]		Dehydratase family [PF00920.23]		0	NA	NA
RES_21_09_03_R1_OX_MG_concoct_109	sienna3	88	d__Bacteria;p__Desulfobacterota_F;c__Desulfuromonadia;o__Geobacterales;f__Geobacteraceae_A;g__VEOV01;s__	RES_21_09_03_R1_OX_MG_9129_1	52.0699501116022	NA	NA	NA	NA	NA	K07240	chromate transporter		Chromate transporter [PF02417.17]		0	NA	NA
RES_21_09_03_R2_OX_MG_vamb_2414	sienna3	153	d__Bacteria;p__Bacillota;c__Bacilli;o__Erysipelotrichales;f__Erysipelotrichaceae;g__UBA2212;s__	RES_21_09_03_R2_OX_MG_1810_4	52.0655506940098	NA	NA	NA	NA	NA	K17752	serine/threonine-protein kinase RsbT [EC:2.7.11.1]				0	NA	NA
RES_21_09_03_R1_OX_MG_maxbin2_54_sub	sienna3	91	d__Bacteria;p__Bacteroidota;c__Bacteroidia;o__Bacteroidales;f__Prolixibacteraceae;g__CAINVV01;s__	RES_21_09_03_R1_OX_MG_4980_1	52.063024849492	NA	NA	NA	NA	NA				Secretion system C-terminal sorting domain [PF18962.2]		0	NA	NA
RES_21_08_16_R1_OX_MG_metabat2_853	sienna3	328	d__Bacteria;p__Patescibacteria;c__Paceibacteria;o__UBA9983_A;f__PALSA-1337;g__;s__	RES_21_08_16_R1_OX_MG_2706_3	52.0618129902223	NA	NA	NA	NA	NA						0	NA	NA
RES_21_08_16_R3_OX_MG_Bacteroidia_43_6	sienna3	160	d__Bacteria;p__Bacteroidota;c__Bacteroidia;o__Bacteroidales;f__VadinHA17;g__LD21;s__	RES_21_08_16_R3_OX_MG_2712_6	52.0587340987668	NA	NA	NA	NA	NA				Acyl-CoA reductase (LuxC) [PF05893.16]		0	NA	NA
RES_21_09_03_R2_OX_MG_vamb_2414	sienna3	153	d__Bacteria;p__Bacillota;c__Bacilli;o__Erysipelotrichales;f__Erysipelotrichaceae;g__UBA2212;s__	RES_21_09_03_R2_OX_MG_391_1	52.0582532675199	NA	NA	NA	NA	NA				Glycosyl hydrolases family 16 [PF00722.23]; Beta-glucan synthesis-associated protein SKN1/KRE6/Sbg1 [PF03935.17]	GH16 xyloglucan:xyloglucosyltransferase (EC 2.4.1.207); keratan-sulfate endo-1	4-beta-galactosidase (EC 3.2.1.103); endo-1	3-beta-glucanase / laminarinase (EC 3.2.1.39); endo-1	3(4)-beta-glucanase (EC 3.2.1.6); licheninase (EC 3.2.1.73); beta-agarase (EC 3.2.1.81); kappa;-carrageenase (EC 3.2.1.83); xyloglucanase (EC 3.2.1.151); endo-beta-1	3-galactanase (EC 3.2.1.181); [retaining] beta-porphyranase (EC 3.2.1.178); hyaluronidase (EC 3.2.1.35); endo-beta-1	4-galactosidase (EC 3.2.1.-); chitin beta-1	6-glucanosyltransferase (EC 2.4.1.-); beta-transglycosidase (EC 2.4.1.-); beta-glycosidase (EC 3.2.1.-); beta-carrageenase (EC 3.2.1.-) [GH16]; GH16 xyloglucan:xyloglucosyltransferase (EC 2.4.1.207); keratan-sulfate endo-1	4-beta-galactosidase (EC 3.2.1.103); endo-1	3-beta-glucanase / laminarinase (EC 3.2.1.39); endo-1	3(4)-beta-glucanase (EC 3.2.1.6); licheninase (EC 3.2.1.73); beta-agarase (EC 3.2.1.81); kappa;-carrageenase (EC 3.2.1.83); xyloglucanase (EC 3.2.1.151); endo-beta-1	3-galactanase (EC 3.2.1.181); [retaining] beta-porphyranase (EC 3.2.1.178); hyaluronidase (EC 3.2.1.35); endo-beta-1	4-galactosidase (EC 3.2.1.-); chitin beta-1	6-glucanosyltransferase (EC 2.4.1.-); beta-transglycosidase (EC 2.4.1.-); beta-glycosidase (EC 3.2.1.-); beta-carrageenase (EC 3.2.1.-) [GH16_21]; GH16 xyloglucan:xyloglucosyltransferase (EC 2.4.1.207); keratan-sulfate endo-1	4-beta-galactosidase (EC 3.2.1.103); endo-1	3-beta-glucanase / laminarinase (EC 3.2.1.39); endo-1	3(4)-beta-glucanase (EC 3.2.1.6); licheninase (EC 3.2.1.73); beta-agarase (EC 3.2.1.81); kappa;-carrageenase (EC 3.2.1.83); xyloglucanase (EC 3.2.1.151); endo-beta-1	3-galactanase (EC 3.2.1.181); [retaining] beta-porphyranase (EC 3.2.1.178); hyaluronidase (EC 3.2.1.35); endo-beta-1	4-galactosidase (EC 3.2.1.-); chitin beta-1	6-glucanosyltransferase (EC 2.4.1.-); beta-transglycosidase (EC 2.4.1.-); beta-glycosidase (EC 3.2.1.-); beta-carrageenase (EC 3.2.1.-) [GH16_3]; GH16 xyloglucan:xyloglucosyltransferase (EC 2.4.1.207); keratan-sulfate endo-1	4-beta-galactosidase (EC 3.2.1.103); endo-1	3-beta-glucanase / laminarinase (EC 3.2.1.39); endo-1	3(4)-beta-glucanase (EC 3.2.1.6); licheninase (EC 3.2.1.73); beta-agarase (EC 3.2.1.81); kappa;-carrageenase (EC 3.2.1.83); xyloglucanase (EC 3.2.1.151); endo-beta-1	3-galactanase (EC 3.2.1.181); [retaining] beta-porphyranase (EC 3.2.1.178); hyaluronidase (EC 3.2.1.35); endo-beta-1	4-galactosidase (EC 3.2.1.-); chitin beta-1	6-glucanosyltransferase (EC 2.4.1.-); beta-transglycosidase (EC 2.4.1.-); beta-glycosidase (EC 3.2.1.-); beta-carrageenase (EC 3.2.1.-) [GH16_4]; GH16 xyloglucan:xyloglucosyltransferase (EC 2.4.1.207); keratan-sulfate endo-1	4-beta-galactosidase (EC 3.2.1.103); endo-1	3-beta-glucanase / laminarinase (EC 3.2.1.39); endo-1	3(4)-beta-glucanase (EC 3.2.1.6); licheninase (EC 3.2.1.73); beta-agarase (EC 3.2.1.81); kappa;-carrageenase (EC 3.2.1.83); xyloglucanase (EC 3.2.1.151); endo-beta-1	3-galactanase (EC 3.2.1.181); [retaining] beta-porphyranase (EC 3.2.1.178); hyaluronidase (EC 3.2.1.35); endo-beta-1	4-galactosidase (EC 3.2.1.-); chitin beta-1	6-glucanosyltransferase (EC 2.4.1.-); beta-transglycosidase (EC 2.4.1.-); beta-glycosidase (EC 3.2.1.-); beta-carrageenase (EC 3.2.1.-) [GH16_5]; GH16 xyloglucan:xyloglucosyltransferase (EC 2.4.1.207); keratan-sulfate endo-1	4-beta-galactosidase (EC 3.2.1.103); endo-1	3-beta-glucanase / laminarinase (EC 3.2.1.39); endo-1	3(4)-beta-glucanase (EC 3.2.1.6); licheninase (EC 3.2.1.73); beta-agarase (EC 3.2.1.81); kappa;-carrageenase (EC 3.2.1.83); xyloglucanase (EC 3.2.1.151); endo-beta-1	3-galactanase (EC 3.2.1.181); [retaining] beta-porphyranase (EC 3.2.1.178); hyaluronidase (EC 3.2.1.35); endo-beta-1	4-galactosidase (EC 3.2.1.-); chitin beta-1	6-glucanosyltransferase (EC 2.4.1.-); beta-transglycosidase (EC 2.4.1.-); beta-glycosidase (EC 3.2.1.-); beta-carrageenase (EC 3.2.1.-) [GH16_6]; GH16 xyloglucan:xyloglucosyltransferase (EC 2.4.1.207); keratan-sulfate endo-1	4-beta-galactosidase (EC 3.2.1.103); endo-1	3-beta-glucanase / laminarinase (EC 3.2.1.39); endo-1	3(4)-beta-glucanase (EC 3.2.1.6); licheninase (EC 3.2.1.73); beta-agarase (EC 3.2.1.81); kappa;-carrageenase (EC 3.2.1.83); xyloglucanase (EC 3.2.1.151); endo-beta-1	3-galactanase (EC 3.2.1.181); [retaining] beta-porphyranase (EC 3.2.1.178); hyaluronidase (EC 3.2.1.35); endo-beta-1	4-galactosidase (EC 3.2.1.-); chitin beta-1	6-glucanosyltransferase (EC 2.4.1.-); beta-transglycosidase (EC 2.4.1.-); beta-glycosidase (EC 3.2.1.-); beta-carrageenase (EC 3.2.1.-) [GH16_7]; GH16 xyloglucan:xyloglucosyltransferase (EC 2.4.1.207); keratan-sulfate endo-1	4-beta-galactosidase (EC 3.2.1.103); endo-1	3-beta-glucanase / laminarinase (EC 3.2.1.39); endo-1	3(4)-beta-glucanase (EC 3.2.1.6); licheninase (EC 3.2.1.73); beta-agarase (EC 3.2.1.81); kappa;-carrageenase (EC 3.2.1.83); xyloglucanase (EC 3.2.1.151); endo-beta-1	3-galactanase (EC 3.2.1.181); [retaining] beta-porphyranase (EC 3.2.1.178); hyaluronidase (EC 3.2.1.35); endo-beta-1	4-galactosidase (EC 3.2.1.-); chitin beta-1	6-glucanosyltransferase (EC 2.4.1.-); beta-transglycosidase (EC 2.4.1.-); beta-glycosidase (EC 3.2.1.-); beta-carrageenase (EC 3.2.1.-) [GH16_8]	0	NA	NA
RES_21_09_03_R3_OX_MG_concoct_28	sienna3	227	d__Bacteria;p__Verrucomicrobiota;c__Verrucomicrobiae;o__Chthoniobacterales;f__Chthoniobacteraceae;g__;s__	RES_21_09_03_R3_OX_MG_4232_3	52.0580006473272	NA	NA	NA	NA	NA				Pyridine nucleotide-disulphide oxidoreductase [PF07992.16]; Pyridine nucleotide-disulphide oxidoreductase [PF00070.29]		0	NA	NA
RES_21_09_03_R1_OX_MG_Bacteria_58_9	sienna3	135	d__Bacteria;p__Verrucomicrobiota;c__Verrucomicrobiae;o__Pedosphaerales;f__UBA11358;g__UBA11358;s__	RES_21_09_03_R1_OX_MG_6516_1	52.0579236858467	NA	NA	NA	NA	NA						0	NA	NA
RES_21_09_03_R3_OX_MG_Bacteroidetes_37_17	sienna3	118	d__Bacteria;p__Bacteroidota;c__Bacteroidia;o__Bacteroidales;f__CAIWKO01;g__CAIWKO01;s__	RES_21_09_03_R3_OX_MG_1_29	52.0462559068594	NA	NA	NA	NA	NA				Type IX secretion system membrane protein PorP/SprF [PF11751.10]		0	NA	NA
RES_21_08_16_R3_OX_MG_Bacteroidia_43_6	sienna3	160	d__Bacteria;p__Bacteroidota;c__Bacteroidia;o__Bacteroidales;f__VadinHA17;g__LD21;s__	RES_21_08_16_R3_OX_MG_7422_1	52.036558760258	NA	NA	NA	NA	NA						0	NA	NA
RES_21_09_03_R1_OX_MG_maxbin2_54_sub	sienna3	91	d__Bacteria;p__Bacteroidota;c__Bacteroidia;o__Bacteroidales;f__Prolixibacteraceae;g__CAINVV01;s__	RES_21_09_03_R1_OX_MG_1496_2	52.008152791893	NA	NA	NA	NA	NA				Secretion system C-terminal sorting domain [PF18962.2]		0	NA	NA
RES_21_09_03_R1_OX_MG_maxbin2_74	sienna3	475	d__Bacteria;p__Pseudomonadota;c__Gammaproteobacteria;o__Beggiatoales;f__Beggiatoaceae;g__DYNO01;s__	RES_21_09_03_R1_OX_MG_169981_1	52.0038967865902	NA	NA	NA	NA	NA				2-oxoglutarate dehydrogenase C-terminal [PF16870.7]; Transketolase	pyrimidine binding domain [PF02779.26]		0	NA	NA
RES_21_09_03_R3_OX_MG_concoct_28	sienna3	227	d__Bacteria;p__Verrucomicrobiota;c__Verrucomicrobiae;o__Chthoniobacterales;f__Chthoniobacteraceae;g__;s__	RES_21_09_03_R3_OX_MG_113_27	52.0036446721422	NA	NA	NA	NA	NA	K02825	pyrimidine operon attenuation protein / uracil phosphoribosyltransferase [EC:2.4.2.9]		Phosphoribosyl transferase domain [PF00156.29]; Uracil phosphoribosyltransferase [PF14681.8]		0	NA	NA
RES_21_09_03_R2_SRF_MG_metabat2_2025	sienna3	317	d__Bacteria;p__Desulfobacterota_F;c__Desulfuromonadia;o__Geobacterales;f__Geobacteraceae_A;g__Geoanaerobacter;s__	RES_21_09_03_R2_SRF_MG_4091_5	51.9996091092925	NA	NA	NA	NA	NA						0	NA	NA
RES_21_09_03_R2_SRF_MG_metabat2_2025	sienna3	317	d__Bacteria;p__Desulfobacterota_F;c__Desulfuromonadia;o__Geobacterales;f__Geobacteraceae_A;g__Geoanaerobacter;s__	RES_21_09_03_R2_SRF_MG_28900_1	51.9884887153723	NA	NA	NA	NA	NA				Universal stress protein family [PF00582.28]		0	NA	NA
RES_21_09_03_R1_OX_MG_concoct_133	sienna3	79	d__Bacteria;p__Bacteroidota;c__Bacteroidia;o__Bacteroidales;f__JAGOPY01;g__JAGOPY01;s__	RES_21_09_03_R1_OX_MG_566_12	51.9828862807342	NA	NA	NA	NA	NA	K02963	small subunit ribosomal protein S18		Ribosomal protein S18 [PF01084.22]		0	NA	NA
RES_21_08_16_R1_OX_MG_Bacteroidetes_44_9	sienna3	63	d__Bacteria;p__Bacteroidota;c__Bacteroidia;o__Bacteroidales;f__UBA4417;g__UBA4417;s__	RES_21_08_16_R1_OX_MG_3930_3	51.9826163589975	NA	NA	NA	NA	NA			MER0230042 - subfamily M43B non-peptidase homologues (Owenweeksia hongkongensis) [M43.UNB]#M43B#{peptidase unit: 284-451}~source YP_004990397~	Concanavalin A-like lectin/glucanases superfamily [PF13385.8]; Fibronectin type III domain [PF00041.23]; Disaggregatase related repeat [PF06848.13]		0	NA	NA
RES_21_09_03_R1_OX_MG_concoct_133	sienna3	79	d__Bacteria;p__Bacteroidota;c__Bacteroidia;o__Bacteroidales;f__JAGOPY01;g__JAGOPY01;s__	RES_21_09_03_R1_OX_MG_945_3	51.9766187755134	NA	NA	NA	NA	NA	K02115	F-type H+-transporting ATPase subunit gamma		ATP synthase [PF00231.21]		0	NA	NA
RES_21_08_16_R3_OX_MG_Bacteroidia_43_6	sienna3	160	d__Bacteria;p__Bacteroidota;c__Bacteroidia;o__Bacteroidales;f__VadinHA17;g__LD21;s__	RES_21_08_16_R3_OX_MG_1649_2	51.970699301222	NA	NA	NA	NA	NA	K09940	uncharacterized protein		Domain of unknown function (DUF4870) [PF09685.12]		0	NA	NA
RES_21_09_03_R3_OX_MG_Bacteroidetes_37_17	sienna3	118	d__Bacteria;p__Bacteroidota;c__Bacteroidia;o__Bacteroidales;f__CAIWKO01;g__CAIWKO01;s__	RES_21_09_03_R3_OX_MG_54_27	51.9689227399626	NA	NA	NA	NA	NA	K00382	dihydrolipoamide dehydrogenase [EC:1.8.1.4]		Pyridine nucleotide-disulphide oxidoreductase [PF07992.16]; Pyridine nucleotide-disulphide oxidoreductase	dimerisation domain [PF02852.24]; Pyridine nucleotide-disulphide oxidoreductase [PF00070.29]; Pyridine nucleotide-disulphide oxidoreductase [PF13738.8]; FAD binding domain [PF00890.26]; HI0933-like protein [PF03486.16]; FAD binding domain [PF01494.21]; FAD dependent oxidoreductase [PF12831.9]		0	NA	NA
RES_21_08_16_R3_OX_MG_Bacteroidia_43_6	sienna3	160	d__Bacteria;p__Bacteroidota;c__Bacteroidia;o__Bacteroidales;f__VadinHA17;g__LD21;s__	RES_21_08_16_R3_OX_MG_2055_1	51.9620232121821	NA	NA	NA	NA	NA				RNA pseudouridylate synthase [PF00849.24]		0	NA	NA
RES_21_09_03_R2_OX_MG_vamb_2414	sienna3	153	d__Bacteria;p__Bacillota;c__Bacilli;o__Erysipelotrichales;f__Erysipelotrichaceae;g__UBA2212;s__	RES_21_09_03_R2_OX_MG_578_20	51.9258356193243	NA	NA	NA	NA	NA				Molybdopterin-binding domain of aldehyde dehydrogenase [PF02738.20]; Aldehyde oxidase and xanthine dehydrogenase	a/b hammerhead domain [PF01315.24]		0	NA	NA
RES_21_09_03_R1_OX_MG_maxbin2_74	sienna3	475	d__Bacteria;p__Pseudomonadota;c__Gammaproteobacteria;o__Beggiatoales;f__Beggiatoaceae;g__DYNO01;s__	RES_21_09_03_R1_OX_MG_124127_1	51.9136652206216	NA	NA	NA	NA	NA				Zinc-binding dehydrogenase [PF13602.8]; KR domain [PF08659.12]; Zinc-binding dehydrogenase [PF00107.28]; Alcohol dehydrogenase GroES-like domain [PF08240.14]		0	NA	NA
RES_21_09_03_R2_OX_MG_Bacteria_60_20	sienna3	179	d__Bacteria;p__Planctomycetota;c__Phycisphaerae;o__Tepidisphaerales;f__Tepidisphaeraceae;g__;s__	RES_21_09_03_R2_OX_MG_98_33	51.9095261818304	NA	NA	NA	NA	NA	K01069	hydroxyacylglutathione hydrolase [EC:3.1.2.6]		Metallo-beta-lactamase superfamily [PF00753.29]; Beta-lactamase superfamily domain [PF12706.9]		0	NA	NA
RES_21_08_16_R3_OX_MG_Bacteroidia_43_6	sienna3	160	d__Bacteria;p__Bacteroidota;c__Bacteroidia;o__Bacteroidales;f__VadinHA17;g__LD21;s__	RES_21_08_16_R3_OX_MG_6886_3	51.8875417407642	NA	NA	NA	NA	NA						0	NA	NA
RES_21_09_03_R1_OX_MG_Bacteria_58_9	sienna3	135	d__Bacteria;p__Verrucomicrobiota;c__Verrucomicrobiae;o__Pedosphaerales;f__UBA11358;g__UBA11358;s__	RES_21_09_03_R1_OX_MG_15482_3	51.8776317236052	NA	NA	NA	NA	NA						0	NA	NA
RES_21_09_03_R3_OX_MG_Bacteroidetes_37_17	sienna3	118	d__Bacteria;p__Bacteroidota;c__Bacteroidia;o__Bacteroidales;f__CAIWKO01;g__CAIWKO01;s__	RES_21_09_03_R3_OX_MG_84_7	51.8642202841944	NA	NA	NA	NA	NA			MER0075542 - family M38 non-peptidase homologues (Nocardioides sp. JS614) [M38.UNW]#M38#{peptidase unit: 52-393}~source ABL81142~			0	NA	NA
RES_21_09_03_R2_OX_MG_Nomurabacteria_32_13	sienna3	109	d__Bacteria;p__Patescibacteria;c__Paceibacteria;o__UBA9983_A;f__UBA9973;g__UBA8515;s__	RES_21_09_03_R2_OX_MG_418_20	51.8634060737005	NA	NA	NA	NA	NA	K06960	uncharacterized protein		KH domain [PF13083.8]		0	NA	NA
RES_21_09_03_R3_OX_MG_concoct_28	sienna3	227	d__Bacteria;p__Verrucomicrobiota;c__Verrucomicrobiae;o__Chthoniobacterales;f__Chthoniobacteraceae;g__;s__	RES_21_09_03_R3_OX_MG_9206_1	51.861228438392	NA	NA	NA	NA	NA						0	NA	NA
RES_21_09_03_R1_OX_MG_maxbin2_74	sienna3	475	d__Bacteria;p__Pseudomonadota;c__Gammaproteobacteria;o__Beggiatoales;f__Beggiatoaceae;g__DYNO01;s__	RES_21_09_03_R1_OX_MG_184917_1	51.8575036402571	NA	NA	NA	NA	NA	K19745	acrylyl-CoA reductase (NADPH) [EC:1.3.1.-]		Alcohol dehydrogenase GroES-like domain [PF08240.14]		0	NA	NA
RES_21_09_03_R1_OX_MG_maxbin2_54_sub	sienna3	91	d__Bacteria;p__Bacteroidota;c__Bacteroidia;o__Bacteroidales;f__Prolixibacteraceae;g__CAINVV01;s__	RES_21_09_03_R1_OX_MG_1249_8	51.8501460197248	NA	NA	NA	NA	NA	K21572	starch-binding outer membrane protein	SusD/RagB family		Starch-binding associating with outer membrane [PF12771.9]; Susd and RagB outer membrane lipoprotein [PF12741.9]		0	NA	NA
RES_21_09_03_R1_OX_MG_maxbin2_109_sub	sienna3	552	d__Bacteria;p__Omnitrophota;c__Koll11;o__Zapsychrales;f__Fredricksoniimonadaceae;g__JAAYZZ01;s__	RES_21_09_03_R1_OX_MG_6239_10	51.8482606156192	NA	NA	NA	NA	NA	K02948	small subunit ribosomal protein S11		Ribosomal protein S11 [PF00411.21]		0	NA	NA
RES_21_09_03_R2_OX_MG_maxbin2_67_sub	sienna3	420	d__Bacteria;p__Verrucomicrobiota;c__Verrucomicrobiae;o__Chthoniobacterales;f__Chthoniobacteraceae;g__;s__	RES_21_09_03_R2_OX_MG_59090_2	51.8481318542585	NA	NA	NA	NA	NA	K04751	nitrogen regulatory protein P-II 1		Nitrogen regulatory protein P-II [PF00543.24]		0	NA	NA
RES_21_09_03_R2_OX_MG_vamb_2414	sienna3	153	d__Bacteria;p__Bacillota;c__Bacilli;o__Erysipelotrichales;f__Erysipelotrichaceae;g__UBA2212;s__	RES_21_09_03_R2_OX_MG_45_61	51.8462969560073	NA	NA	NA	NA	NA	K03292	glycoside/pentoside/hexuronide:cation symporter	GPH family		MFS/sugar transport protein [PF13347.8]		0	NA	NA
RES_21_09_03_R1_OX_MG_concoct_109	sienna3	88	d__Bacteria;p__Desulfobacterota_F;c__Desulfuromonadia;o__Geobacterales;f__Geobacteraceae_A;g__VEOV01;s__	RES_21_09_03_R1_OX_MG_12284_2	51.8335923326127	NA	NA	NA	NA	NA						0	NA	NA
RES_21_09_03_R1_OX_MG_concoct_8	sienna3	38	d__Bacteria;p__Bacteroidota;c__Bacteroidia;o__Bacteroidales;f__VadinHA17;g__LD21;s__	RES_21_09_03_R1_OX_MG_143_28	51.8328781093818	NA	NA	NA	NA	NA	K02005	HlyD family secretion protein		Barrel-sandwich domain of CusB or HlyD membrane-fusion [PF16576.7]; Cation efflux system protein CusB domain 1 [PF00529.22]; HlyD family secretion protein [PF13437.8]; Biotin-lipoyl like [PF13533.8]		0	NA	NA
RES_21_09_03_R1_OX_MG_concoct_8	sienna3	38	d__Bacteria;p__Bacteroidota;c__Bacteroidia;o__Bacteroidales;f__VadinHA17;g__LD21;s__	RES_21_09_03_R1_OX_MG_7283_7	51.8247358705423	NA	NA	NA	NA	NA	K02876	large subunit ribosomal protein L15		Ribosomal proteins 50S-L15	50S-L18e	60S-L27A [PF00828.21]		0	NA	NA
RES_21_08_16_R1_OX_MG_Bacteroidetes_44_9	sienna3	63	d__Bacteria;p__Bacteroidota;c__Bacteroidia;o__Bacteroidales;f__UBA4417;g__UBA4417;s__	RES_21_08_16_R1_OX_MG_399_11	51.8230211131786	NA	NA	NA	NA	NA						0	NA	NA
RES_21_09_03_R1_OX_MG_concoct_8	sienna3	38	d__Bacteria;p__Bacteroidota;c__Bacteroidia;o__Bacteroidales;f__VadinHA17;g__LD21;s__	RES_21_09_03_R1_OX_MG_2356_5	51.8133595407993	NA	NA	NA	NA	NA						0	NA	NA
RES_21_08_16_R1_OX_MG_Bacteroidetes_44_9	sienna3	63	d__Bacteria;p__Bacteroidota;c__Bacteroidia;o__Bacteroidales;f__UBA4417;g__UBA4417;s__	RES_21_08_16_R1_OX_MG_196_4	51.8118309147566	NA	NA	NA	NA	NA				Domain of unknown function (DUF4251) [PF14059.8]		0	NA	NA
RES_21_08_16_R3_OX_MG_Bacteroidia_43_6	sienna3	160	d__Bacteria;p__Bacteroidota;c__Bacteroidia;o__Bacteroidales;f__VadinHA17;g__LD21;s__	RES_21_08_16_R3_OX_MG_1022_6	51.8002416130385	NA	NA	NA	NA	NA	K02356	elongation factor P		Elongation factor P	C-terminal [PF09285.13]; Elongation factor P (EF-P) KOW-like domain [PF08207.14]; Elongation factor P (EF-P) OB domain [PF01132.22]		0	NA	NA
RES_21_08_16_R3_OX_MG_Bacteroidia_43_6	sienna3	160	d__Bacteria;p__Bacteroidota;c__Bacteroidia;o__Bacteroidales;f__VadinHA17;g__LD21;s__	RES_21_08_16_R3_OX_MG_12662_3	51.7988225728396	NA	NA	NA	NA	NA				ROK family [PF00480.22]; Glucokinase [PF02685.18]		0	NA	NA
RES_21_09_03_R2_OX_MG_vamb_2414	sienna3	153	d__Bacteria;p__Bacillota;c__Bacilli;o__Erysipelotrichales;f__Erysipelotrichaceae;g__UBA2212;s__	RES_21_09_03_R2_OX_MG_45_48	51.7885638580367	NA	NA	NA	NA	NA	K00845	glucokinase [EC:2.7.1.2]		ROK family [PF00480.22]; Glucokinase [PF02685.18]		0	NA	NA
RES_21_09_03_R2_OX_MG_maxbin2_67_sub	sienna3	420	d__Bacteria;p__Verrucomicrobiota;c__Verrucomicrobiae;o__Chthoniobacterales;f__Chthoniobacteraceae;g__;s__	RES_21_09_03_R2_OX_MG_141152_1	51.7828319369224	NA	NA	NA	NA	NA			MER0255601 - family U69 unassigned peptidases (Collimonas fungivorans) [U69.UPW]#U69#{peptidase unit: 953-1178}~source YP_004751933~			0	NA	NA
RES_21_09_03_R2_OX_MG_Bacteria_60_20	sienna3	179	d__Bacteria;p__Planctomycetota;c__Phycisphaerae;o__Tepidisphaerales;f__Tepidisphaeraceae;g__;s__	RES_21_09_03_R2_OX_MG_348_5	51.7733025781007	NA	NA	NA	NA	NA	K02343	DNA polymerase III subunit gamma/tau [EC:2.7.7.7]		DNA polymerase III	delta subunit [PF13177.8]; DNA polymerase III subunits gamma and tau domain III [PF12169.10]; Holliday junction DNA helicase RuvB P-loop domain [PF05496.14]; ATPase family associated with various cellular activities (AAA) [PF00004.31]		0	NA	NA
RES_21_09_03_R2_SRF_MG_metabat2_2025	sienna3	317	d__Bacteria;p__Desulfobacterota_F;c__Desulfuromonadia;o__Geobacterales;f__Geobacteraceae_A;g__Geoanaerobacter;s__	RES_21_09_03_R2_SRF_MG_13189_3	51.7715956444992	NA	NA	NA	NA	NA				Isochorismatase family [PF00857.22]		0	NA	NA
RES_21_08_16_R3_OX_MG_Bacteroidia_43_6	sienna3	160	d__Bacteria;p__Bacteroidota;c__Bacteroidia;o__Bacteroidales;f__VadinHA17;g__LD21;s__	RES_21_08_16_R3_OX_MG_3350_5	51.7569203119783	NA	NA	NA	NA	NA				Oxidoreductase family	C-terminal alpha/beta domain [PF19051.2]; Oxidoreductase family	NAD-binding Rossmann fold [PF01408.24]	GH109 alpha-N-acetylgalactosaminidase (EC 3.2.1.49) [GH109]	0	NA	NA
RES_21_09_03_R3_OX_MG_concoct_28	sienna3	227	d__Bacteria;p__Verrucomicrobiota;c__Verrucomicrobiae;o__Chthoniobacterales;f__Chthoniobacteraceae;g__;s__	RES_21_09_03_R3_OX_MG_811_1	51.7563727502233	NA	NA	NA	NA	NA				Glutamate synthase central domain [PF04898.16]; Conserved region in glutamate synthase [PF01645.19]; GXGXG motif [PF01493.21]		0	NA	NA
RES_21_09_03_R2_OX_MG_maxbin2_94	sienna3	549	d__Bacteria;p__Omnitrophota;c__Koll11;o__Zapsychrales;f__Fredricksoniimonadaceae;g__JAAYZZ01;s__	RES_21_09_03_R2_OX_MG_35891_1	51.7559579617355	NA	NA	NA	NA	NA	K01265	methionyl aminopeptidase [EC:3.4.11.18]	MER0088451 - subfamily M24A unassigned peptidases (Thermosinus carboxydivorans) [M24.UPA]#M24A#{peptidase unit: 1-247}~source EAX47596~	Metallopeptidase family M24 [PF00557.26]		0	NA	NA
RES_21_08_16_R1_OX_MG_Bacteroidetes_44_9	sienna3	63	d__Bacteria;p__Bacteroidota;c__Bacteroidia;o__Bacteroidales;f__UBA4417;g__UBA4417;s__	RES_21_08_16_R1_OX_MG_2050_3	51.7409029983186	NA	NA	NA	NA	NA	K00606	3-methyl-2-oxobutanoate hydroxymethyltransferase [EC:2.1.2.11]		Ketopantoate hydroxymethyltransferase [PF02548.17]		0	NA	NA
RES_21_09_03_R2_OX_MG_Bacteria_60_20	sienna3	179	d__Bacteria;p__Planctomycetota;c__Phycisphaerae;o__Tepidisphaerales;f__Tepidisphaeraceae;g__;s__	RES_21_09_03_R2_OX_MG_3_156	51.7237363734048	NA	NA	NA	NA	NA	K03975	membrane-associated protein		SNARE associated Golgi protein [PF09335.13]		0	NA	NA
RES_21_09_03_R1_OX_MG_maxbin2_74	sienna3	475	d__Bacteria;p__Pseudomonadota;c__Gammaproteobacteria;o__Beggiatoales;f__Beggiatoaceae;g__DYNO01;s__	RES_21_09_03_R1_OX_MG_17233_6	51.7235429866464	NA	NA	NA	NA	NA				Cyclophilin type peptidyl-prolyl cis-trans isomerase/CLD [PF00160.23]		0	NA	NA
RES_21_09_03_R1_OX_MG_concoct_8	sienna3	38	d__Bacteria;p__Bacteroidota;c__Bacteroidia;o__Bacteroidales;f__VadinHA17;g__LD21;s__	RES_21_09_03_R1_OX_MG_4511_5	51.7154990364876	NA	NA	NA	NA	NA				'Cold-shock' DNA-binding domain [PF00313.24]		0	NA	NA
RES_21_09_03_R2_SRF_MG_metabat2_2025	sienna3	317	d__Bacteria;p__Desulfobacterota_F;c__Desulfuromonadia;o__Geobacterales;f__Geobacteraceae_A;g__Geoanaerobacter;s__	RES_21_09_03_R2_SRF_MG_117318_3	51.712006574903	NA	NA	NA	NA	NA						0	NA	NA
RES_21_09_03_R1_OX_MG_concoct_109	sienna3	88	d__Bacteria;p__Desulfobacterota_F;c__Desulfuromonadia;o__Geobacterales;f__Geobacteraceae_A;g__VEOV01;s__	RES_21_09_03_R1_OX_MG_13967_7	51.7074016703421	NA	NA	NA	NA	NA						0	NA	NA
RES_21_09_03_R2_OX_MG_vamb_2414	sienna3	153	d__Bacteria;p__Bacillota;c__Bacilli;o__Erysipelotrichales;f__Erysipelotrichaceae;g__UBA2212;s__	RES_21_09_03_R2_OX_MG_1256_13	51.703947062948	NA	NA	NA	NA	NA				Alpha amylase	catalytic domain [PF00128.26]	GH13 alpha-amylase (EC 3.2.1.1); pullulanase (EC 3.2.1.41); cyclomaltodextrin glucanotransferase (EC 2.4.1.19); cyclomaltodextrinase (EC 3.2.1.54); trehalose-6-phosphate hydrolase (EC 3.2.1.93); oligo-alpha-glucosidase (EC 3.2.1.10); maltogenic amylase (EC 3.2.1.133); neopullulanase (EC 3.2.1.135); alpha-glucosidase (EC 3.2.1.20); maltotetraose-forming alpha-amylase (EC 3.2.1.60); isoamylase (EC 3.2.1.68); glucodextranase (EC 3.2.1.70); maltohexaose-forming alpha-amylase (EC 3.2.1.98); maltotriose-forming alpha-amylase (EC 3.2.1.116); branching enzyme (EC 2.4.1.18); trehalose synthase (EC 5.4.99.16); 4-alpha-glucanotransferase (EC 2.4.1.25); maltopentaose-forming alpha-amylase (EC 3.2.1.-) ; amylosucrase (EC 2.4.1.4) ; sucrose phosphorylase (EC 2.4.1.7); malto-oligosyltrehalose trehalohydrolase (EC 3.2.1.141); isomaltulose synthase (EC 5.4.99.11); malto-oligosyltrehalose synthase (EC 5.4.99.15); amylo-alpha-1	6-glucosidase (EC 3.2.1.33); alpha-1	4-glucan: phosphate alpha-maltosyltransferase (EC 2.4.99.16); amino acid transporter; [retaining] sucrose 6(F)-phosphate phosphorylase (EC 2.4.1.329); [retaining] glucosylglycerol phosphorylase (EC 2.4.1.359); ; Glucosylglycerate phosphorylase (EC 2.4.1.352); [retaining] sucrose alpha-glucosidase (EC 3.2.1.48); oligosaccharide alpha-4-glucosyltransferase (EC 2.4.1.161) [GH13]; GH13 alpha-amylase (EC 3.2.1.1); pullulanase (EC 3.2.1.41); cyclomaltodextrin glucanotransferase (EC 2.4.1.19); cyclomaltodextrinase (EC 3.2.1.54); trehalose-6-phosphate hydrolase (EC 3.2.1.93); oligo-alpha-glucosidase (EC 3.2.1.10); maltogenic amylase (EC 3.2.1.133); neopullulanase (EC 3.2.1.135); alpha-glucosidase (EC 3.2.1.20); maltotetraose-forming alpha-amylase (EC 3.2.1.60); isoamylase (EC 3.2.1.68); glucodextranase (EC 3.2.1.70); maltohexaose-forming alpha-amylase (EC 3.2.1.98); maltotriose-forming alpha-amylase (EC 3.2.1.116); branching enzyme (EC 2.4.1.18); trehalose synthase (EC 5.4.99.16); 4-alpha-glucanotransferase (EC 2.4.1.25); maltopentaose-forming alpha-amylase (EC 3.2.1.-) ; amylosucrase (EC 2.4.1.4) ; sucrose phosphorylase (EC 2.4.1.7); malto-oligosyltrehalose trehalohydrolase (EC 3.2.1.141); isomaltulose synthase (EC 5.4.99.11); malto-oligosyltrehalose synthase (EC 5.4.99.15); amylo-alpha-1	6-glucosidase (EC 3.2.1.33); alpha-1	4-glucan: phosphate alpha-maltosyltransferase (EC 2.4.99.16); amino acid transporter; [retaining] sucrose 6(F)-phosphate phosphorylase (EC 2.4.1.329); [retaining] glucosylglycerol phosphorylase (EC 2.4.1.359); ; Glucosylglycerate phosphorylase (EC 2.4.1.352); [retaining] sucrose alpha-glucosidase (EC 3.2.1.48); oligosaccharide alpha-4-glucosyltransferase (EC 2.4.1.161) [GH13_38]; GH13 alpha-amylase (EC 3.2.1.1); pullulanase (EC 3.2.1.41); cyclomaltodextrin glucanotransferase (EC 2.4.1.19); cyclomaltodextrinase (EC 3.2.1.54); trehalose-6-phosphate hydrolase (EC 3.2.1.93); oligo-alpha-glucosidase (EC 3.2.1.10); maltogenic amylase (EC 3.2.1.133); neopullulanase (EC 3.2.1.135); alpha-glucosidase (EC 3.2.1.20); maltotetraose-forming alpha-amylase (EC 3.2.1.60); isoamylase (EC 3.2.1.68); glucodextranase (EC 3.2.1.70); maltohexaose-forming alpha-amylase (EC 3.2.1.98); maltotriose-forming alpha-amylase (EC 3.2.1.116); branching enzyme (EC 2.4.1.18); trehalose synthase (EC 5.4.99.16); 4-alpha-glucanotransferase (EC 2.4.1.25); maltopentaose-forming alpha-amylase (EC 3.2.1.-) ; amylosucrase (EC 2.4.1.4) ; sucrose phosphorylase (EC 2.4.1.7); malto-oligosyltrehalose trehalohydrolase (EC 3.2.1.141); isomaltulose synthase (EC 5.4.99.11); malto-oligosyltrehalose synthase (EC 5.4.99.15); amylo-alpha-1	6-glucosidase (EC 3.2.1.33); alpha-1	4-glucan: phosphate alpha-maltosyltransferase (EC 2.4.99.16); amino acid transporter; [retaining] sucrose 6(F)-phosphate phosphorylase (EC 2.4.1.329); [retaining] glucosylglycerol phosphorylase (EC 2.4.1.359); ; Glucosylglycerate phosphorylase (EC 2.4.1.352); [retaining] sucrose alpha-glucosidase (EC 3.2.1.48); oligosaccharide alpha-4-glucosyltransferase (EC 2.4.1.161) [GH13_3]	0	NA	NA
RES_21_09_03_R3_OX_MG_concoct_28	sienna3	227	d__Bacteria;p__Verrucomicrobiota;c__Verrucomicrobiae;o__Chthoniobacterales;f__Chthoniobacteraceae;g__;s__	RES_21_09_03_R3_OX_MG_113_17	51.7036512260355	NA	NA	NA	NA	NA	K09774	lipopolysaccharide export system protein LptA		LptA/(LptD N-terminal domain) LPS transport protein [PF03968.16]		0	NA	NA
RES_21_08_16_R3_OX_MG_Bacteroidia_43_6	sienna3	160	d__Bacteria;p__Bacteroidota;c__Bacteroidia;o__Bacteroidales;f__VadinHA17;g__LD21;s__	RES_21_08_16_R3_OX_MG_3158_6	51.701471907897	NA	NA	NA	NA	NA				PKD domain [PF18911.2]; PKD domain [PF00801.22]		0	NA	NA
RES_21_09_03_R3_OX_MG_concoct_28	sienna3	227	d__Bacteria;p__Verrucomicrobiota;c__Verrucomicrobiae;o__Chthoniobacterales;f__Chthoniobacteraceae;g__;s__	RES_21_09_03_R3_OX_MG_46_8	51.7011556541986	NA	NA	NA	NA	NA						0	NA	NA
RES_21_09_03_R2_SRF_MG_metabat2_2025	sienna3	317	d__Bacteria;p__Desulfobacterota_F;c__Desulfuromonadia;o__Geobacterales;f__Geobacteraceae_A;g__Geoanaerobacter;s__	RES_21_09_03_R2_SRF_MG_24049_3	51.7010805358688	NA	NA	NA	NA	NA	K19710	ATP adenylyltransferase [EC:2.7.7.53]		HIT domain [PF01230.25]; Protein similar to CwfJ C-terminus 1 [PF04677.17]		0	NA	NA
RES_21_09_03_R2_OX_MG_Bacteria_60_20	sienna3	179	d__Bacteria;p__Planctomycetota;c__Phycisphaerae;o__Tepidisphaerales;f__Tepidisphaeraceae;g__;s__	RES_21_09_03_R2_OX_MG_39_63	51.7002624948898	NA	NA	NA	NA	NA						0	NA	NA
RES_21_09_03_R1_OX_MG_Bacteria_58_9	sienna3	135	d__Bacteria;p__Verrucomicrobiota;c__Verrucomicrobiae;o__Pedosphaerales;f__UBA11358;g__UBA11358;s__	RES_21_09_03_R1_OX_MG_11256_2	51.6914629883844	NA	NA	NA	NA	NA				Class III cytochrome C family [PF02085.18]; Cytochrome c7 and related cytochrome c [PF14522.8]		2	NA	NA
RES_21_09_03_R1_OX_MG_Bacteroidetes_43_7	sienna3	92	d__Bacteria;p__Bacteroidota;c__Bacteroidia;o__Bacteroidales;f__FEN-979;g__FEN-979;s__	RES_21_09_03_R1_OX_MG_6487_1	51.6909719859298	NA	NA	NA	NA	NA	K02886	large subunit ribosomal protein L2		Ribosomal Proteins L2	C-terminal domain [PF03947.20]; Ribosomal Proteins L2	RNA binding domain [PF00181.25]		0	NA	NA
RES_21_09_03_R1_OX_MG_metabat2_6897	sienna3	291	d__Bacteria;p__Verrucomicrobiota;c__Kiritimatiellia;o__RFP12;f__UBA1067;g__CAIZQW01;s__	RES_21_09_03_R1_OX_MG_30082_4	51.6752911671356	NA	NA	NA	NA	NA						0	NA	NA
RES_21_09_03_R2_OX_MG_maxbin2_67_sub	sienna3	420	d__Bacteria;p__Verrucomicrobiota;c__Verrucomicrobiae;o__Chthoniobacterales;f__Chthoniobacteraceae;g__;s__	RES_21_09_03_R2_OX_MG_20944_3	51.671803551796	NA	NA	NA	NA	NA						0	NA	NA
RES_21_09_03_R1_OX_MG_concoct_133	sienna3	79	d__Bacteria;p__Bacteroidota;c__Bacteroidia;o__Bacteroidales;f__JAGOPY01;g__JAGOPY01;s__	RES_21_09_03_R1_OX_MG_566_18	51.670083987749	NA	NA	NA	NA	NA				Secretion system C-terminal sorting domain [PF18962.2]		0	NA	NA
RES_21_09_03_R1_OX_MG_concoct_133	sienna3	79	d__Bacteria;p__Bacteroidota;c__Bacteroidia;o__Bacteroidales;f__JAGOPY01;g__JAGOPY01;s__	RES_21_09_03_R1_OX_MG_932_10	51.6577686282816	NA	NA	NA	NA	NA				Starch synthase catalytic domain [PF08323.13]	GT5 UDP-Glc: glycogen glucosyltransferase (EC 2.4.1.11); ADP-Glc: starch glucosyltransferase (EC 2.4.1.21); NDP-Glc: starch glucosyltransferase (EC 2.4.1.242); UDP-Glc: alpha-1	3-glucan synthase (EC 2.4.1.183) UDP-Glc: alpha-1	4-glucan synthase (EC 2.4.1.-) [GT5]	0	NA	NA
RES_21_09_03_R1_OX_MG_Bacteroidetes_43_7	sienna3	92	d__Bacteria;p__Bacteroidota;c__Bacteroidia;o__Bacteroidales;f__FEN-979;g__FEN-979;s__	RES_21_09_03_R1_OX_MG_7318_5	51.6496658998774	NA	NA	NA	NA	NA						0	NA	NA
RES_21_09_03_R1_OX_MG_concoct_133	sienna3	79	d__Bacteria;p__Bacteroidota;c__Bacteroidia;o__Bacteroidales;f__JAGOPY01;g__JAGOPY01;s__	RES_21_09_03_R1_OX_MG_1986_5	51.6479792849697	NA	NA	NA	NA	NA						0	NA	NA
RES_21_09_03_R1_OX_MG_maxbin2_74	sienna3	475	d__Bacteria;p__Pseudomonadota;c__Gammaproteobacteria;o__Beggiatoales;f__Beggiatoaceae;g__DYNO01;s__	RES_21_09_03_R1_OX_MG_199742_3	51.6393522817597	NA	NA	NA	NA	NA	K03531	cell division protein FtsZ		Tubulin/FtsZ family	GTPase domain [PF00091.27]		0	NA	NA
RES_21_09_03_R1_OX_MG_Bacteroidetes_43_7	sienna3	92	d__Bacteria;p__Bacteroidota;c__Bacteroidia;o__Bacteroidales;f__FEN-979;g__FEN-979;s__	RES_21_09_03_R1_OX_MG_1880_11	51.6335969455694	NA	NA	NA	NA	NA				Membrane bound beta barrel domain (DUF5777) [PF19089.2]		0	NA	NA
RES_21_09_03_R1_OX_MG_concoct_109	sienna3	88	d__Bacteria;p__Desulfobacterota_F;c__Desulfuromonadia;o__Geobacterales;f__Geobacteraceae_A;g__VEOV01;s__	RES_21_09_03_R1_OX_MG_12457_3	51.630171417249	NA	NA	NA	NA	NA	K02113	F-type H+-transporting ATPase subunit delta		ATP synthase delta (OSCP) subunit [PF00213.20]		0	NA	NA
RES_21_09_03_R3_OX_MG_concoct_28	sienna3	227	d__Bacteria;p__Verrucomicrobiota;c__Verrucomicrobiae;o__Chthoniobacterales;f__Chthoniobacteraceae;g__;s__	RES_21_09_03_R3_OX_MG_119_21	51.6270614407563	NA	NA	NA	NA	NA				Cytochrome C oxidase	cbb3-type	subunit III [PF13442.8]; Cytochrome c [PF00034.23]		1	NA	NA
RES_21_09_03_R1_OX_MG_Bacteria_58_9	sienna3	135	d__Bacteria;p__Verrucomicrobiota;c__Verrucomicrobiae;o__Pedosphaerales;f__UBA11358;g__UBA11358;s__	RES_21_09_03_R1_OX_MG_48664_4	51.6162295002868	NA	NA	NA	NA	NA				Inorganic H+ pyrophosphatase [PF03030.18]		0	NA	NA
RES_21_08_16_R3_OX_MG_Bacteroidia_43_6	sienna3	160	d__Bacteria;p__Bacteroidota;c__Bacteroidia;o__Bacteroidales;f__VadinHA17;g__LD21;s__	RES_21_08_16_R3_OX_MG_5262_2	51.6129112175902	NA	NA	NA	NA	NA	K01778	diaminopimelate epimerase [EC:5.1.1.7]		Diaminopimelate epimerase [PF01678.21]		0	NA	NA
RES_21_09_03_R2_SRF_MG_metabat2_2025	sienna3	317	d__Bacteria;p__Desulfobacterota_F;c__Desulfuromonadia;o__Geobacterales;f__Geobacteraceae_A;g__Geoanaerobacter;s__	RES_21_09_03_R2_SRF_MG_7770_1	51.6095307291667	NA	NA	NA	NA	NA	K02400	flagellar biosynthesis protein FlhA		FHIPEP family [PF00771.22]		0	NA	NA
RES_21_09_03_R1_OX_MG_Bacteria_58_9	sienna3	135	d__Bacteria;p__Verrucomicrobiota;c__Verrucomicrobiae;o__Pedosphaerales;f__UBA11358;g__UBA11358;s__	RES_21_09_03_R1_OX_MG_113072_3	51.5964792977159	NA	NA	NA	NA	NA						0	NA	NA
RES_21_09_03_R2_OX_MG_vamb_2414	sienna3	153	d__Bacteria;p__Bacillota;c__Bacilli;o__Erysipelotrichales;f__Erysipelotrichaceae;g__UBA2212;s__	RES_21_09_03_R2_OX_MG_54_49	51.596274496807	NA	NA	NA	NA	NA	K01480	agmatinase [EC:3.5.3.11]		Arginase family [PF00491.23]		0	NA	NA
RES_21_09_03_R1_OX_MG_maxbin2_74	sienna3	475	d__Bacteria;p__Pseudomonadota;c__Gammaproteobacteria;o__Beggiatoales;f__Beggiatoaceae;g__DYNO01;s__	RES_21_09_03_R1_OX_MG_211076_1	51.5664183285882	NA	NA	NA	NA	NA				haloacid dehalogenase-like hydrolase [PF00702.28]; Cation transport ATPase (P-type) [PF13246.8]		0	NA	NA
RES_21_09_03_R2_OX_MG_Bacteria_60_20	sienna3	179	d__Bacteria;p__Planctomycetota;c__Phycisphaerae;o__Tepidisphaerales;f__Tepidisphaeraceae;g__;s__	RES_21_09_03_R2_OX_MG_39_55	51.5652926771302	NA	NA	NA	NA	NA				Putative Tad-like Flp pilus-assembly [PF09977.11]		0	NA	NA
RES_21_09_03_R1_OX_MG_maxbin2_74	sienna3	475	d__Bacteria;p__Pseudomonadota;c__Gammaproteobacteria;o__Beggiatoales;f__Beggiatoaceae;g__DYNO01;s__	RES_21_09_03_R1_OX_MG_13235_3	51.5650633992502	NA	NA	NA	NA	NA	K01873	valyl-tRNA synthetase [EC:6.1.1.9]		tRNA synthetases class I (I	L	M and V) [PF00133.24]; Anticodon-binding domain of tRNA ligase [PF08264.15]; Valyl tRNA synthetase tRNA binding arm [PF10458.11]; tRNA synthetases class I (M) [PF09334.13]; Leucyl-tRNA synthetase	Domain 2 [PF13603.8]		0	NA	NA
RES_21_09_03_R2_OX_MG_Bacteria_60_20	sienna3	179	d__Bacteria;p__Planctomycetota;c__Phycisphaerae;o__Tepidisphaerales;f__Tepidisphaeraceae;g__;s__	RES_21_09_03_R2_OX_MG_21_15	51.5624529796678	NA	NA	NA	NA	NA				Cytochrome C assembly protein [PF01578.22]		0	NA	NA
RES_21_09_03_R2_OX_MG_Bacteria_60_20	sienna3	179	d__Bacteria;p__Planctomycetota;c__Phycisphaerae;o__Tepidisphaerales;f__Tepidisphaeraceae;g__;s__	RES_21_09_03_R2_OX_MG_90_8	51.556937248858	NA	NA	NA	NA	NA	K01433	formyltetrahydrofolate deformylase [EC:3.5.1.10]		Formyl transferase [PF00551.21]; ACT domain [PF13740.8]		0	NA	NA
RES_21_09_03_R1_OX_MG_concoct_109	sienna3	88	d__Bacteria;p__Desulfobacterota_F;c__Desulfuromonadia;o__Geobacterales;f__Geobacteraceae_A;g__VEOV01;s__	RES_21_09_03_R1_OX_MG_335_24	51.5552952882459	NA	NA	NA	NA	NA	K02907	large subunit ribosomal protein L30		Ribosomal protein L30p/L7e [PF00327.22]		0	NA	NA
RES_21_09_03_R2_SRF_MG_metabat2_2025	sienna3	317	d__Bacteria;p__Desulfobacterota_F;c__Desulfuromonadia;o__Geobacterales;f__Geobacteraceae_A;g__Geoanaerobacter;s__	RES_21_09_03_R2_SRF_MG_17346_4	51.5494505406791	NA	NA	NA	NA	NA	K00765	ATP phosphoribosyltransferase [EC:2.4.2.17]		ATP phosphoribosyltransferase [PF01634.20]; HisG	C-terminal domain [PF08029.13]		0	NA	NA
RES_21_09_03_R2_OX_MG_vamb_2414	sienna3	153	d__Bacteria;p__Bacillota;c__Bacilli;o__Erysipelotrichales;f__Erysipelotrichaceae;g__UBA2212;s__	RES_21_09_03_R2_OX_MG_422_15	51.5442610288495	NA	NA	NA	NA	NA	K03073	preprotein translocase subunit SecE		SecE/Sec61-gamma subunits of protein translocation complex [PF00584.22]		0	NA	NA
RES_21_08_16_R3_OX_MG_Bacteroidia_43_6	sienna3	160	d__Bacteria;p__Bacteroidota;c__Bacteroidia;o__Bacteroidales;f__VadinHA17;g__LD21;s__	RES_21_08_16_R3_OX_MG_4291_2	51.5420207979376	NA	NA	NA	NA	NA				Thioredoxin-like [2Fe-2S] ferredoxin [PF01257.21]		0	NA	NA
RES_21_09_03_R1_OX_MG_maxbin2_74	sienna3	475	d__Bacteria;p__Pseudomonadota;c__Gammaproteobacteria;o__Beggiatoales;f__Beggiatoaceae;g__DYNO01;s__	RES_21_09_03_R1_OX_MG_15504_5	51.5395783282938	NA	NA	NA	NA	NA						0	NA	NA
RES_21_09_03_R1_OX_MG_maxbin2_74	sienna3	475	d__Bacteria;p__Pseudomonadota;c__Gammaproteobacteria;o__Beggiatoales;f__Beggiatoaceae;g__DYNO01;s__	RES_21_09_03_R1_OX_MG_96967_2	51.5325423459026	NA	NA	NA	NA	NA						0	NA	NA
RES_21_09_03_R2_OX_MG_vamb_2414	sienna3	153	d__Bacteria;p__Bacillota;c__Bacilli;o__Erysipelotrichales;f__Erysipelotrichaceae;g__UBA2212;s__	RES_21_09_03_R2_OX_MG_54_73	51.5208159393147	NA	NA	NA	NA	NA	K07137	uncharacterized protein		Thi4 family [PF01946.19]		0	NA	NA
RES_21_09_03_R1_OX_MG_Bacteroidetes_43_7	sienna3	92	d__Bacteria;p__Bacteroidota;c__Bacteroidia;o__Bacteroidales;f__FEN-979;g__FEN-979;s__	RES_21_09_03_R1_OX_MG_23325_2	51.5182719386834	NA	NA	NA	NA	NA						0	NA	NA
RES_21_09_03_R1_OX_MG_maxbin2_54_sub	sienna3	91	d__Bacteria;p__Bacteroidota;c__Bacteroidia;o__Bacteroidales;f__Prolixibacteraceae;g__CAINVV01;s__	RES_21_09_03_R1_OX_MG_12312_4	51.5158032947144	NA	NA	NA	NA	NA	K03787	5'-nucleotidase [EC:3.1.3.5]		Survival protein SurE [PF01975.19]		0	NA	NA
RES_21_09_03_R1_OX_MG_concoct_8	sienna3	38	d__Bacteria;p__Bacteroidota;c__Bacteroidia;o__Bacteroidales;f__VadinHA17;g__LD21;s__	RES_21_09_03_R1_OX_MG_2905_4	51.5121037123596	Oxidative phosphorylation	Complex I (NADH-quinone oxidoreductase)	NADH-quinone oxidoreductase subunit A	NA	NA	K00330	NADH-quinone oxidoreductase subunit A [EC:7.1.1.2]		NADH-ubiquinone/plastoquinone oxidoreductase	chain 3 [PF00507.21]		0	NA	NA
RES_21_09_03_R2_OX_MG_vamb_2414	sienna3	153	d__Bacteria;p__Bacillota;c__Bacilli;o__Erysipelotrichales;f__Erysipelotrichaceae;g__UBA2212;s__	RES_21_09_03_R2_OX_MG_964_11	51.510000860416	NA	NA	NA	NA	NA	K02039	phosphate transport system protein		PhoU domain [PF01895.21]		0	NA	NA
RES_21_09_03_R1_OX_MG_maxbin2_74	sienna3	475	d__Bacteria;p__Pseudomonadota;c__Gammaproteobacteria;o__Beggiatoales;f__Beggiatoaceae;g__DYNO01;s__	RES_21_09_03_R1_OX_MG_16061_2	51.5098440241046	NA	NA	NA	NA	NA						0	NA	NA
RES_21_09_03_R1_OX_MG_concoct_8	sienna3	38	d__Bacteria;p__Bacteroidota;c__Bacteroidia;o__Bacteroidales;f__VadinHA17;g__LD21;s__	RES_21_09_03_R1_OX_MG_680_7	51.5059408631602	NA	NA	NA	NA	NA				Oxidoreductase family	C-terminal alpha/beta domain [PF19051.2]; Oxidoreductase family	NAD-binding Rossmann fold [PF01408.24]	GH109 alpha-N-acetylgalactosaminidase (EC 3.2.1.49) [GH109]	0	NA	NA
RES_21_09_03_R2_OX_MG_Bacteria_60_20	sienna3	179	d__Bacteria;p__Planctomycetota;c__Phycisphaerae;o__Tepidisphaerales;f__Tepidisphaeraceae;g__;s__	RES_21_09_03_R2_OX_MG_173_14	51.4978717855679	NA	NA	NA	NA	NA	K18139	K18300	K18904	outer membrane protein	multidrug efflux system; outer membrane protein	multidrug efflux system; outer membrane protein	multidrug efflux system		Outer membrane efflux protein [PF02321.20]		0	NA	NA
RES_21_09_03_R3_OX_MG_concoct_28	sienna3	227	d__Bacteria;p__Verrucomicrobiota;c__Verrucomicrobiae;o__Chthoniobacterales;f__Chthoniobacteraceae;g__;s__	RES_21_09_03_R3_OX_MG_183_18	51.4962534694919	NA	NA	NA	NA	NA						0	NA	NA
RES_21_09_03_R2_OX_MG_maxbin2_67_sub	sienna3	420	d__Bacteria;p__Verrucomicrobiota;c__Verrucomicrobiae;o__Chthoniobacterales;f__Chthoniobacteraceae;g__;s__	RES_21_09_03_R2_OX_MG_168378_2	51.4917026282019	NA	NA	NA	NA	NA			MER0071376 - family C56 non-peptidase homologues (Syntrophobacter fumaroxidans) [C56.UNW]#C56#{peptidase unit: 35-177}~source YP_844492~			0	NA	NA
RES_21_09_03_R2_OX_MG_vamb_2414	sienna3	153	d__Bacteria;p__Bacillota;c__Bacilli;o__Erysipelotrichales;f__Erysipelotrichaceae;g__UBA2212;s__	RES_21_09_03_R2_OX_MG_127_29	51.4338795938	NA	NA	NA	NA	NA						0	NA	NA
RES_21_08_16_R3_OX_MG_Bacteroidia_43_6	sienna3	160	d__Bacteria;p__Bacteroidota;c__Bacteroidia;o__Bacteroidales;f__VadinHA17;g__LD21;s__	RES_21_08_16_R3_OX_MG_2988_2	51.413005802621	NA	NA	NA	NA	NA	K04564	superoxide dismutase	Fe-Mn family [EC:1.15.1.1]		Iron/manganese superoxide dismutases	C-terminal domain [PF02777.20]; Iron/manganese superoxide dismutases	alpha-hairpin domain [PF00081.24]		0	NA	NA
RES_21_09_03_R2_OX_MG_Bacteria_60_20	sienna3	179	d__Bacteria;p__Planctomycetota;c__Phycisphaerae;o__Tepidisphaerales;f__Tepidisphaeraceae;g__;s__	RES_21_09_03_R2_OX_MG_11_49	51.4041015828787	NA	NA	NA	NA	NA	K01736	chorismate synthase [EC:4.2.3.5]		Chorismate synthase [PF01264.23]		0	NA	NA
RES_21_09_03_R3_OX_MG_concoct_28	sienna3	227	d__Bacteria;p__Verrucomicrobiota;c__Verrucomicrobiae;o__Chthoniobacterales;f__Chthoniobacteraceae;g__;s__	RES_21_09_03_R3_OX_MG_308_14	51.3704074169881	NA	NA	NA	NA	NA						0	NA	NA
RES_21_09_03_R1_OX_MG_Bacteroidetes_43_7	sienna3	92	d__Bacteria;p__Bacteroidota;c__Bacteroidia;o__Bacteroidales;f__FEN-979;g__FEN-979;s__	RES_21_09_03_R1_OX_MG_16750_2	51.3539377636208	NA	NA	NA	NA	NA				PKD-like domain [PF19408.1]; PKD-like domain [PF19406.1]		0	NA	NA
RES_21_09_03_R2_SRF_MG_metabat2_2025	sienna3	317	d__Bacteria;p__Desulfobacterota_F;c__Desulfuromonadia;o__Geobacterales;f__Geobacteraceae_A;g__Geoanaerobacter;s__	RES_21_09_03_R2_SRF_MG_40238_4	51.3515487292578	NA	NA	NA	NA	NA				OmpA family [PF00691.22]		0	NA	NA
RES_21_09_03_R1_OX_MG_Bacteria_58_9	sienna3	135	d__Bacteria;p__Verrucomicrobiota;c__Verrucomicrobiae;o__Pedosphaerales;f__UBA11358;g__UBA11358;s__	RES_21_09_03_R1_OX_MG_4246_1	51.3370352003856	NA	NA	NA	NA	NA				Protein of unknown function (DUF1559) [PF07596.13]		0	NA	NA
RES_21_09_03_R1_OX_MG_maxbin2_74	sienna3	475	d__Bacteria;p__Pseudomonadota;c__Gammaproteobacteria;o__Beggiatoales;f__Beggiatoaceae;g__DYNO01;s__	RES_21_09_03_R1_OX_MG_66767_1	51.3323523345839	NA	NA	NA	NA	NA				Amidase [PF01425.23]		0	NA	NA
RES_21_09_03_R1_OX_MG_concoct_109	sienna3	88	d__Bacteria;p__Desulfobacterota_F;c__Desulfuromonadia;o__Geobacterales;f__Geobacteraceae_A;g__VEOV01;s__	RES_21_09_03_R1_OX_MG_6732_3	51.3005121781877	Iron cycling	Iron reduction	DFE_0463	NA	NA				6-bladed beta-propeller [PF17170.6]; SMP-30/Gluconolactonase/LRE-like region [PF08450.14]		0	NA	NA
RES_21_09_03_R1_OX_MG_concoct_8	sienna3	38	d__Bacteria;p__Bacteroidota;c__Bacteroidia;o__Bacteroidales;f__VadinHA17;g__LD21;s__	RES_21_09_03_R1_OX_MG_286_5	51.283014738475	NA	NA	NA	NA	NA				Sigma-54 interaction domain [PF00158.28]; Sigma-54 interaction domain [PF14532.8]; Response regulator receiver domain [PF00072.26]; Bacterial regulatory protein	Fis family [PF02954.21]; Helix-turn-helix domain [PF18024.3]		0	NA	NA
RES_21_09_03_R1_OX_MG_concoct_109	sienna3	88	d__Bacteria;p__Desulfobacterota_F;c__Desulfuromonadia;o__Geobacterales;f__Geobacteraceae_A;g__VEOV01;s__	RES_21_09_03_R1_OX_MG_18079_1	51.2742253486619	NA	NA	NA	NA	NA				CHAD domain [PF05235.16]; MafB19-like deaminase [PF14437.8]; Invertebrate-AID/APOBEC-deaminase [PF18785.3]; Cytidine and deoxycytidylate deaminase zinc-binding region [PF00383.25]		0	NA	NA
RES_21_09_03_R1_OX_MG_maxbin2_74	sienna3	475	d__Bacteria;p__Pseudomonadota;c__Gammaproteobacteria;o__Beggiatoales;f__Beggiatoaceae;g__DYNO01;s__	RES_21_09_03_R1_OX_MG_81375_2	51.2627706161623	NA	NA	NA	NA	NA						0	NA	NA
RES_21_09_03_R3_OX_MG_concoct_28	sienna3	227	d__Bacteria;p__Verrucomicrobiota;c__Verrucomicrobiae;o__Chthoniobacterales;f__Chthoniobacteraceae;g__;s__	RES_21_09_03_R3_OX_MG_403_7	51.2624703493018	NA	NA	NA	NA	NA				RNase_H superfamily [PF13482.8]		0	NA	NA
RES_21_09_03_R1_OX_MG_metabat2_6897	sienna3	291	d__Bacteria;p__Verrucomicrobiota;c__Kiritimatiellia;o__RFP12;f__UBA1067;g__CAIZQW01;s__	RES_21_09_03_R1_OX_MG_73719_3	51.2586149165451	NA	NA	NA	NA	NA				Elongation factor G C-terminus [PF00679.26]		0	NA	NA
RES_21_09_03_R1_OX_MG_Bacteria_58_9	sienna3	135	d__Bacteria;p__Verrucomicrobiota;c__Verrucomicrobiae;o__Pedosphaerales;f__UBA11358;g__UBA11358;s__	RES_21_09_03_R1_OX_MG_96062_1	51.257409215946	NA	NA	NA	NA	NA	K19405	protein arginine kinase [EC:2.7.14.1]		ATP:guanido phosphotransferase	C-terminal catalytic domain [PF00217.21]		0	NA	NA
RES_21_09_03_R3_OX_MG_concoct_28	sienna3	227	d__Bacteria;p__Verrucomicrobiota;c__Verrucomicrobiae;o__Chthoniobacterales;f__Chthoniobacteraceae;g__;s__	RES_21_09_03_R3_OX_MG_117_20	51.2549960841902	NA	NA	NA	NA	NA				RHS Repeat [PF05593.16]; Domain of unknown function (DUF6531) [PF20148.1]		0	NA	NA
RES_21_09_03_R1_OX_MG_maxbin2_54_sub	sienna3	91	d__Bacteria;p__Bacteroidota;c__Bacteroidia;o__Bacteroidales;f__Prolixibacteraceae;g__CAINVV01;s__	RES_21_09_03_R1_OX_MG_10192_3	51.2448094896492	NA	NA	NA	NA	NA	K21071	ATP-dependent phosphofructokinase / diphosphate-dependent phosphofructokinase [EC:2.7.1.11 2.7.1.90]		Phosphofructokinase [PF00365.22]		0	NA	NA
RES_21_09_03_R3_OX_MG_concoct_28	sienna3	227	d__Bacteria;p__Verrucomicrobiota;c__Verrucomicrobiae;o__Chthoniobacterales;f__Chthoniobacteraceae;g__;s__	RES_21_09_03_R3_OX_MG_1042_2	51.2318962155372	NA	NA	NA	NA	NA				Aminotransferase class-V [PF00266.21]		0	NA	NA
RES_21_09_03_R2_SRF_MG_metabat2_2025	sienna3	317	d__Bacteria;p__Desulfobacterota_F;c__Desulfuromonadia;o__Geobacterales;f__Geobacteraceae_A;g__Geoanaerobacter;s__	RES_21_09_03_R2_SRF_MG_52637_2	51.2231874062642	NA	NA	NA	NA	NA	K07095	uncharacterized protein		Calcineurin-like phosphoesterase superfamily domain [PF12850.9]		0	NA	NA
RES_21_09_03_R1_OX_MG_metabat2_6897	sienna3	291	d__Bacteria;p__Verrucomicrobiota;c__Kiritimatiellia;o__RFP12;f__UBA1067;g__CAIZQW01;s__	RES_21_09_03_R1_OX_MG_9329_4	51.2065580653656	NA	NA	NA	NA	NA	K06142	outer membrane protein		Outer membrane protein (OmpH-like) [PF03938.16]		0	NA	NA
RES_21_09_03_R1_OX_MG_Bacteria_58_9	sienna3	135	d__Bacteria;p__Verrucomicrobiota;c__Verrucomicrobiae;o__Pedosphaerales;f__UBA11358;g__UBA11358;s__	RES_21_09_03_R1_OX_MG_29241_3	51.2040473513414	NA	NA	NA	NA	NA						0	NA	NA
RES_21_09_03_R2_OX_MG_Bacteria_60_20	sienna3	179	d__Bacteria;p__Planctomycetota;c__Phycisphaerae;o__Tepidisphaerales;f__Tepidisphaeraceae;g__;s__	RES_21_09_03_R2_OX_MG_47_8	51.1914068924707	NA	NA	NA	NA	NA	K02031	peptide/nickel transport system ATP-binding protein		ABC transporter [PF00005.29]; Oligopeptide/dipeptide transporter	C-terminal region [PF08352.14]		0	NA	NA
RES_21_09_03_R2_OX_MG_Bacteria_60_20	sienna3	179	d__Bacteria;p__Planctomycetota;c__Phycisphaerae;o__Tepidisphaerales;f__Tepidisphaeraceae;g__;s__	RES_21_09_03_R2_OX_MG_3_7	51.1894163485801	NA	NA	NA	NA	NA	K09690	lipopolysaccharide transport system permease protein		ABC-2 type transporter [PF01061.26]		0	NA	NA
RES_21_09_03_R2_SRF_MG_metabat2_2025	sienna3	317	d__Bacteria;p__Desulfobacterota_F;c__Desulfuromonadia;o__Geobacterales;f__Geobacteraceae_A;g__Geoanaerobacter;s__	RES_21_09_03_R2_SRF_MG_6187_8	51.1890540606423	NA	NA	NA	NA	NA	K01491	methylenetetrahydrofolate dehydrogenase (NADP+) / methenyltetrahydrofolate cyclohydrolase [EC:1.5.1.5 3.5.4.9]		Tetrahydrofolate dehydrogenase/cyclohydrolase	NAD(P)-binding domain [PF02882.21]; Tetrahydrofolate dehydrogenase/cyclohydrolase	catalytic domain [PF00763.25]		0	NA	NA
RES_21_09_03_R1_OX_MG_maxbin2_74	sienna3	475	d__Bacteria;p__Pseudomonadota;c__Gammaproteobacteria;o__Beggiatoales;f__Beggiatoaceae;g__DYNO01;s__	RES_21_09_03_R1_OX_MG_7553_4	51.1876585281658	NA	NA	NA	NA	NA	K16566	exopolysaccharide production protein ExoY		Bacterial sugar transferase [PF02397.18]		0	NA	NA
RES_21_09_03_R3_OX_MG_concoct_28	sienna3	227	d__Bacteria;p__Verrucomicrobiota;c__Verrucomicrobiae;o__Chthoniobacterales;f__Chthoniobacteraceae;g__;s__	RES_21_09_03_R3_OX_MG_947_4	51.1761324219502	NA	NA	NA	NA	NA	K01847	methylmalonyl-CoA mutase [EC:5.4.99.2]		Methylmalonyl-CoA mutase [PF01642.24]; B12 binding domain [PF02310.21]		0	NA	NA
RES_21_09_03_R1_OX_MG_concoct_133	sienna3	79	d__Bacteria;p__Bacteroidota;c__Bacteroidia;o__Bacteroidales;f__JAGOPY01;g__JAGOPY01;s__	RES_21_09_03_R1_OX_MG_582_4	51.1736796684005	NA	NA	NA	NA	NA	K00600	glycine hydroxymethyltransferase [EC:2.1.2.1]		Serine hydroxymethyltransferase [PF00464.21]		0	NA	NA
RES_21_09_03_R1_OX_MG_concoct_109	sienna3	88	d__Bacteria;p__Desulfobacterota_F;c__Desulfuromonadia;o__Geobacterales;f__Geobacteraceae_A;g__VEOV01;s__	RES_21_09_03_R1_OX_MG_58953_2	51.1727336937243	NA	NA	NA	NA	NA	K07487	transposase		Transposase DDE domain [PF13751.8]		0	NA	NA
RES_21_08_16_R1_OX_MG_Bacteroidetes_44_9	sienna3	63	d__Bacteria;p__Bacteroidota;c__Bacteroidia;o__Bacteroidales;f__UBA4417;g__UBA4417;s__	RES_21_08_16_R1_OX_MG_763_8	51.1672951655344	NA	NA	NA	NA	NA				Domain of unknown function (DUF4294) [PF14127.8]		0	NA	NA
RES_21_09_03_R1_OX_MG_metabat2_6897	sienna3	291	d__Bacteria;p__Verrucomicrobiota;c__Kiritimatiellia;o__RFP12;f__UBA1067;g__CAIZQW01;s__	RES_21_09_03_R1_OX_MG_14572_1	51.1669005117012	NA	NA	NA	NA	NA	K03324	phosphate:Na+ symporter		Na+/Pi-cotransporter [PF02690.17]; PhoU domain [PF01895.21]		0	NA	NA
RES_21_08_16_R3_OX_MG_Bacteroidia_43_6	sienna3	160	d__Bacteria;p__Bacteroidota;c__Bacteroidia;o__Bacteroidales;f__VadinHA17;g__LD21;s__	RES_21_08_16_R3_OX_MG_4218_1	51.1394821567912	NA	NA	NA	NA	NA						0	NA	NA
RES_21_09_03_R3_OX_MG_concoct_28	sienna3	227	d__Bacteria;p__Verrucomicrobiota;c__Verrucomicrobiae;o__Chthoniobacterales;f__Chthoniobacteraceae;g__;s__	RES_21_09_03_R3_OX_MG_35_27	51.1388615888773	NA	NA	NA	NA	NA	K05592	ATP-dependent RNA helicase DeaD [EC:3.6.4.13]		DEAD/DEAH box helicase [PF00270.31]; Helicase conserved C-terminal domain [PF00271.33]; DbpA RNA binding domain [PF03880.17]; Type III restriction enzyme	res subunit [PF04851.17]; U3-containing 90S pre-ribosomal complex subunit [PF14617.8]		0	NA	NA
RES_21_09_03_R1_OX_MG_concoct_133	sienna3	79	d__Bacteria;p__Bacteroidota;c__Bacteroidia;o__Bacteroidales;f__JAGOPY01;g__JAGOPY01;s__	RES_21_09_03_R1_OX_MG_8744_4	51.1309943107521	NA	NA	NA	NA	NA	K03210	preprotein translocase subunit YajC		Preprotein translocase subunit [PF02699.17]		0	NA	NA
RES_21_09_03_R1_OX_MG_concoct_8	sienna3	38	d__Bacteria;p__Bacteroidota;c__Bacteroidia;o__Bacteroidales;f__VadinHA17;g__LD21;s__	RES_21_09_03_R1_OX_MG_1689_2	51.1135862573484	NA	NA	NA	NA	NA						0	NA	NA
RES_21_09_03_R2_OX_MG_maxbin2_67_sub	sienna3	420	d__Bacteria;p__Verrucomicrobiota;c__Verrucomicrobiae;o__Chthoniobacterales;f__Chthoniobacteraceae;g__;s__	RES_21_09_03_R2_OX_MG_55820_2	51.1105856848882	NA	NA	NA	NA	NA	K02601	transcription termination/antitermination protein NusG		Transcription termination factor nusG [PF02357.21]		0	NA	NA
RES_21_09_03_R1_OX_MG_concoct_109	sienna3	88	d__Bacteria;p__Desulfobacterota_F;c__Desulfuromonadia;o__Geobacterales;f__Geobacteraceae_A;g__VEOV01;s__	RES_21_09_03_R1_OX_MG_13278_5	51.1021310613107	NA	NA	NA	NA	NA				Domain of Unknown Function (DUF748) [PF05359.13]		0	NA	NA
RES_21_09_03_R2_SRF_MG_metabat2_2025	sienna3	317	d__Bacteria;p__Desulfobacterota_F;c__Desulfuromonadia;o__Geobacterales;f__Geobacteraceae_A;g__Geoanaerobacter;s__	RES_21_09_03_R2_SRF_MG_11201_5	51.0947627665853	NA	NA	NA	NA	NA	K02390	flagellar hook protein FlgE		Flagellar basal body protein FlaE [PF07559.16]; Flagellar basal body rod FlgEFG protein C-terminal [PF06429.15]		0	NA	NA
RES_21_09_03_R3_OX_MG_concoct_28	sienna3	227	d__Bacteria;p__Verrucomicrobiota;c__Verrucomicrobiae;o__Chthoniobacterales;f__Chthoniobacteraceae;g__;s__	RES_21_09_03_R3_OX_MG_45_38	51.0877437968312	NA	NA	NA	NA	NA	K02109	F-type H+-transporting ATPase subunit b		ATP synthase B/B' CF(0) [PF00430.20]		0	NA	NA
RES_21_09_03_R1_OX_MG_concoct_8	sienna3	38	d__Bacteria;p__Bacteroidota;c__Bacteroidia;o__Bacteroidales;f__VadinHA17;g__LD21;s__	RES_21_09_03_R1_OX_MG_6281_2	51.0869500045755	NA	NA	NA	NA	NA	K02926	large subunit ribosomal protein L4		Ribosomal protein L4/L1 family [PF00573.24]		0	NA	NA
RES_21_09_03_R1_OX_MG_concoct_8	sienna3	38	d__Bacteria;p__Bacteroidota;c__Bacteroidia;o__Bacteroidales;f__VadinHA17;g__LD21;s__	RES_21_09_03_R1_OX_MG_403_23	51.0713016329917	NA	NA	NA	NA	NA						0	NA	NA
RES_21_09_03_R3_OX_MG_Bacteroidetes_37_17	sienna3	118	d__Bacteria;p__Bacteroidota;c__Bacteroidia;o__Bacteroidales;f__CAIWKO01;g__CAIWKO01;s__	RES_21_09_03_R3_OX_MG_9_53	51.059922580902	NA	NA	NA	NA	NA	K00180	indolepyruvate ferredoxin oxidoreductase	beta subunit [EC:1.2.7.8]		Pyruvate ferredoxin/flavodoxin oxidoreductase [PF01558.20]		0	NA	NA
RES_21_09_03_R1_OX_MG_maxbin2_74	sienna3	475	d__Bacteria;p__Pseudomonadota;c__Gammaproteobacteria;o__Beggiatoales;f__Beggiatoaceae;g__DYNO01;s__	RES_21_09_03_R1_OX_MG_22928_4	51.0592832194548	NA	NA	NA	NA	NA				MazG nucleotide pyrophosphohydrolase domain [PF03819.19]		0	NA	NA
RES_21_09_03_R1_OX_MG_concoct_133	sienna3	79	d__Bacteria;p__Bacteroidota;c__Bacteroidia;o__Bacteroidales;f__JAGOPY01;g__JAGOPY01;s__	RES_21_09_03_R1_OX_MG_513_4	51.0591020040804	NA	NA	NA	NA	NA				Phosphate-selective porin O and P [PF07396.13]		0	NA	NA
RES_21_09_03_R1_OX_MG_concoct_8	sienna3	38	d__Bacteria;p__Bacteroidota;c__Bacteroidia;o__Bacteroidales;f__VadinHA17;g__LD21;s__	RES_21_09_03_R1_OX_MG_10846_2	51.0486875907458	NA	NA	NA	NA	NA	K02313	chromosomal replication initiator protein		Bacterial dnaA protein [PF00308.20]; Bacterial dnaA protein helix-turn-helix [PF08299.13]; DnaA N-terminal domain [PF11638.10]; IstB-like ATP binding protein [PF01695.19]; ATPase family associated with various cellular activities (AAA) [PF00004.31]		0	NA	NA
RES_21_09_03_R2_OX_MG_vamb_2414	sienna3	153	d__Bacteria;p__Bacillota;c__Bacilli;o__Erysipelotrichales;f__Erysipelotrichaceae;g__UBA2212;s__	RES_21_09_03_R2_OX_MG_170_25	51.0455128620557	NA	NA	NA	NA	NA						0	NA	NA
RES_21_09_03_R1_OX_MG_maxbin2_74	sienna3	475	d__Bacteria;p__Pseudomonadota;c__Gammaproteobacteria;o__Beggiatoales;f__Beggiatoaceae;g__DYNO01;s__	RES_21_09_03_R1_OX_MG_6681_7	51.0368112853219	NA	NA	NA	NA	NA						0	NA	NA
RES_21_09_03_R1_OX_MG_maxbin2_74	sienna3	475	d__Bacteria;p__Pseudomonadota;c__Gammaproteobacteria;o__Beggiatoales;f__Beggiatoaceae;g__DYNO01;s__	RES_21_09_03_R1_OX_MG_31856_3	51.0361926234174	NA	NA	NA	NA	NA				DNA polymerase III tau subunit V interacting with alpha [PF12170.10]		0	NA	NA
RES_21_09_03_R2_SRF_MG_metabat2_2025	sienna3	317	d__Bacteria;p__Desulfobacterota_F;c__Desulfuromonadia;o__Geobacterales;f__Geobacteraceae_A;g__Geoanaerobacter;s__	RES_21_09_03_R2_SRF_MG_104560_2	51.0252615183047	NA	NA	NA	NA	NA						0	NA	NA
RES_21_09_03_R2_OX_MG_Bacteria_60_20	sienna3	179	d__Bacteria;p__Planctomycetota;c__Phycisphaerae;o__Tepidisphaerales;f__Tepidisphaeraceae;g__;s__	RES_21_09_03_R2_OX_MG_43_1	51.0237152779692	NA	NA	NA	NA	NA				Glycosyltransferase like family 2 [PF10111.11]; Glycosyltransferase like family 2 [PF13641.8]; Glycosyl transferase family 2 [PF00535.28]; Glycosyl transferase family group 2 [PF13632.8]		0	NA	NA
RES_21_09_03_R2_SRF_MG_metabat2_2025	sienna3	317	d__Bacteria;p__Desulfobacterota_F;c__Desulfuromonadia;o__Geobacterales;f__Geobacteraceae_A;g__Geoanaerobacter;s__	RES_21_09_03_R2_SRF_MG_44157_4	51.0223959729227	NA	NA	NA	NA	NA	K02031	peptide/nickel transport system ATP-binding protein		ABC transporter [PF00005.29]; Oligopeptide/dipeptide transporter	C-terminal region [PF08352.14]		0	NA	NA
RES_21_09_03_R1_OX_MG_metabat2_6897	sienna3	291	d__Bacteria;p__Verrucomicrobiota;c__Kiritimatiellia;o__RFP12;f__UBA1067;g__CAIZQW01;s__	RES_21_09_03_R1_OX_MG_16051_2	51.014273094676	NA	NA	NA	NA	NA	K03856	3-deoxy-7-phosphoheptulonate synthase [EC:2.5.1.54]		DAHP synthetase I family [PF00793.22]; NeuB family [PF03102.16]		0	NA	NA
RES_21_08_16_R1_OX_MG_Bacteroidetes_44_9	sienna3	63	d__Bacteria;p__Bacteroidota;c__Bacteroidia;o__Bacteroidales;f__UBA4417;g__UBA4417;s__	RES_21_08_16_R1_OX_MG_993_4	50.990053269573	NA	NA	NA	NA	NA						0	NA	NA
RES_21_09_03_R2_OX_MG_Bacteria_60_20	sienna3	179	d__Bacteria;p__Planctomycetota;c__Phycisphaerae;o__Tepidisphaerales;f__Tepidisphaeraceae;g__;s__	RES_21_09_03_R2_OX_MG_39_17	50.9880887338987	NA	NA	NA	NA	NA						0	NA	NA
RES_21_09_03_R1_OX_MG_concoct_133	sienna3	79	d__Bacteria;p__Bacteroidota;c__Bacteroidia;o__Bacteroidales;f__JAGOPY01;g__JAGOPY01;s__	RES_21_09_03_R1_OX_MG_2320_1	50.9817006517854	NA	NA	NA	NA	NA						0	NA	NA
RES_21_09_03_R3_OX_MG_concoct_28	sienna3	227	d__Bacteria;p__Verrucomicrobiota;c__Verrucomicrobiae;o__Chthoniobacterales;f__Chthoniobacteraceae;g__;s__	RES_21_09_03_R3_OX_MG_634_4	50.9753228805569	NA	NA	NA	NA	NA	K03544	ATP-dependent Clp protease ATP-binding subunit ClpX		AAA domain (Cdc48 subfamily) [PF07724.16]; ClpX C4-type zinc finger [PF06689.15]; ATPase family associated with various cellular activities (AAA) [PF00004.31]; C-terminal	D2-small domain	of ClpB protein [PF10431.11]; AAA domain (dynein-related subfamily) [PF07728.16]		0	NA	NA
RES_21_09_03_R2_OX_MG_Bacteria_60_20	sienna3	179	d__Bacteria;p__Planctomycetota;c__Phycisphaerae;o__Tepidisphaerales;f__Tepidisphaeraceae;g__;s__	RES_21_09_03_R2_OX_MG_26_86	50.9706502460271	NA	NA	NA	NA	NA	K07025	putative hydrolase of the HAD superfamily		Haloacid dehalogenase-like hydrolase [PF13419.8]; HAD-hyrolase-like [PF13242.8]; haloacid dehalogenase-like hydrolase [PF00702.28]; Mitochondrial PGP phosphatase [PF09419.12]		0	NA	NA
RES_21_09_03_R2_SRF_MG_metabat2_2025	sienna3	317	d__Bacteria;p__Desulfobacterota_F;c__Desulfuromonadia;o__Geobacterales;f__Geobacteraceae_A;g__Geoanaerobacter;s__	RES_21_09_03_R2_SRF_MG_72646_2	50.9686641697864	NA	NA	NA	NA	NA				Domain of unknown function (DUF4388) [PF14332.8]		0	NA	NA
RES_21_09_03_R2_OX_MG_Bacteria_60_20	sienna3	179	d__Bacteria;p__Planctomycetota;c__Phycisphaerae;o__Tepidisphaerales;f__Tepidisphaeraceae;g__;s__	RES_21_09_03_R2_OX_MG_3_125	50.9665857750493	NA	NA	NA	NA	NA						0	NA	NA
RES_21_09_03_R1_OX_MG_concoct_133	sienna3	79	d__Bacteria;p__Bacteroidota;c__Bacteroidia;o__Bacteroidales;f__JAGOPY01;g__JAGOPY01;s__	RES_21_09_03_R1_OX_MG_1986_7	50.9642673560933	NA	NA	NA	NA	NA						0	NA	NA
RES_21_09_03_R3_OX_MG_Bacteroidetes_37_17	sienna3	118	d__Bacteria;p__Bacteroidota;c__Bacteroidia;o__Bacteroidales;f__CAIWKO01;g__CAIWKO01;s__	RES_21_09_03_R3_OX_MG_3_114	50.9587707776848	Sulfur cycling enzymes (detailed)	Sulfur-related amino acid metabolism | Methionine -> SAMe (S-adenosyl-L-methionine)	S-adenosylmethionine synthetase	NA	NA	K00789	S-adenosylmethionine synthetase [EC:2.5.1.6]		S-adenosylmethionine synthetase	C-terminal domain [PF02773.18]; S-adenosylmethionine synthetase	central domain [PF02772.18]; S-adenosylmethionine synthetase	N-terminal domain [PF00438.22]		0	NA	NA
RES_21_09_03_R1_OX_MG_Bacteria_58_9	sienna3	135	d__Bacteria;p__Verrucomicrobiota;c__Verrucomicrobiae;o__Pedosphaerales;f__UBA11358;g__UBA11358;s__	RES_21_09_03_R1_OX_MG_26910_1	50.9551464734094	NA	NA	NA	NA	NA				Citrate synthase	C-terminal domain [PF00285.23]		0	NA	NA
RES_21_09_03_R1_OX_MG_maxbin2_74	sienna3	475	d__Bacteria;p__Pseudomonadota;c__Gammaproteobacteria;o__Beggiatoales;f__Beggiatoaceae;g__DYNO01;s__	RES_21_09_03_R1_OX_MG_39760_1	50.9492866060625	NA	NA	NA	NA	NA			MER0882490 - subfamily M43B non-peptidase homologues (Kibdelosporangium sp. MJ126-NF4) [M43.UNB]#M43B#{peptidase unit: 786-944	1183-1348}~source A0A0B7CM31~	Concanavalin A-like lectin/glucanases superfamily [PF13385.8]	CBM40 Modules of approx. 200 residues	found at the N-terminus of GH33 sialidases. Can also be found inserted in the beta-propeller of GH33 sialidases. The sialic acid binding function has been demonstrated for the N-terminal CBM40 of Vibrio cholerae sialidase (Moustafa et al. (2004) J Biol Chem 279:40819-26) (PMID: 15226294). [CBM40]; CBM40 Modules of approx. 200 residues	found at the N-terminus of GH33 sialidases. Can also be found inserted in the beta-propeller of GH33 sialidases. The sialic acid binding function has been demonstrated for the N-terminal CBM40 of Vibrio cholerae sialidase (Moustafa et al. (2004) J Biol Chem 279:40819-26) (PMID: 15226294). [CBM40]; CBM40 Modules of approx. 200 residues	found at the N-terminus of GH33 sialidases. Can also be found inserted in the beta-propeller of GH33 sialidases. The sialic acid binding function has been demonstrated for the N-terminal CBM40 of Vibrio cholerae sialidase (Moustafa et al. (2004) J Biol Chem 279:40819-26) (PMID: 15226294). [CBM40]	0	NA	NA
RES_21_09_03_R2_OX_MG_vamb_2414	sienna3	153	d__Bacteria;p__Bacillota;c__Bacilli;o__Erysipelotrichales;f__Erysipelotrichaceae;g__UBA2212;s__	RES_21_09_03_R2_OX_MG_597_4	50.9408697584592	NA	NA	NA	NA	NA						0	NA	NA
RES_21_09_03_R1_OX_MG_concoct_8	sienna3	38	d__Bacteria;p__Bacteroidota;c__Bacteroidia;o__Bacteroidales;f__VadinHA17;g__LD21;s__	RES_21_09_03_R1_OX_MG_1623_14	50.9396344775985	NA	NA	NA	NA	NA	K10773	endonuclease III [EC:4.2.99.18]		HhH-GPD superfamily base excision DNA repair protein [PF00730.27]; Helix-hairpin-helix motif [PF00633.25]		0	NA	NA
RES_21_09_03_R2_OX_MG_vamb_2414	sienna3	153	d__Bacteria;p__Bacillota;c__Bacilli;o__Erysipelotrichales;f__Erysipelotrichaceae;g__UBA2212;s__	RES_21_09_03_R2_OX_MG_452_13	50.9262036231242	NA	NA	NA	NA	NA	K03664	SsrA-binding protein		SmpB protein [PF01668.20]		0	NA	NA
RES_21_09_03_R1_OX_MG_maxbin2_54_sub	sienna3	91	d__Bacteria;p__Bacteroidota;c__Bacteroidia;o__Bacteroidales;f__Prolixibacteraceae;g__CAINVV01;s__	RES_21_09_03_R1_OX_MG_900_19	50.9083972775955	NA	NA	NA	NA	NA	NA	NA	NA	NA	NA	NA	NA	NA
RES_21_09_03_R2_OX_MG_Bacteria_60_20	sienna3	179	d__Bacteria;p__Planctomycetota;c__Phycisphaerae;o__Tepidisphaerales;f__Tepidisphaeraceae;g__;s__	RES_21_09_03_R2_OX_MG_309_28	50.9053180452226	NA	NA	NA	NA	NA	K02518	translation initiation factor IF-1		Translation initiation factor 1A / IF-1 [PF01176.21]		0	NA	NA
RES_21_09_03_R1_OX_MG_concoct_133	sienna3	79	d__Bacteria;p__Bacteroidota;c__Bacteroidia;o__Bacteroidales;f__JAGOPY01;g__JAGOPY01;s__	RES_21_09_03_R1_OX_MG_1134_8	50.9028456340078	NA	NA	NA	NA	NA	K04653	hydrogenase expression/formation protein HypC		HupF/HypC family [PF01455.20]		0	NA	NA
RES_21_09_03_R2_OX_MG_maxbin2_67_sub	sienna3	420	d__Bacteria;p__Verrucomicrobiota;c__Verrucomicrobiae;o__Chthoniobacterales;f__Chthoniobacteraceae;g__;s__	RES_21_09_03_R2_OX_MG_16992_4	50.9026094543499	NA	NA	NA	NA	NA			MER0283971 - family U69 unassigned peptidases (Pseudovibrio sp. FO-BEG1) [U69.UPW]#U69#{peptidase unit: 973-1240}~source YP_005081841~			0	NA	NA
RES_21_08_16_R1_OX_MG_Bacteroidetes_44_9	sienna3	63	d__Bacteria;p__Bacteroidota;c__Bacteroidia;o__Bacteroidales;f__UBA4417;g__UBA4417;s__	RES_21_08_16_R1_OX_MG_386_20	50.9002972083799	NA	NA	NA	NA	NA				Uncharacterized protein conserved in bacteria (DUF2252) [PF10009.11]		0	NA	NA
RES_21_09_03_R3_OX_MG_Bacteroidetes_37_17	sienna3	118	d__Bacteria;p__Bacteroidota;c__Bacteroidia;o__Bacteroidales;f__CAIWKO01;g__CAIWKO01;s__	RES_21_09_03_R3_OX_MG_10_18	50.8792544351755	NA	NA	NA	NA	NA	K01889	phenylalanyl-tRNA synthetase alpha chain [EC:6.1.1.20]		tRNA synthetases class II core domain (F) [PF01409.22]; Aminoacyl tRNA synthetase class II	N-terminal domain [PF02912.20]		0	NA	NA
RES_21_09_03_R1_OX_MG_concoct_133	sienna3	79	d__Bacteria;p__Bacteroidota;c__Bacteroidia;o__Bacteroidales;f__JAGOPY01;g__JAGOPY01;s__	RES_21_09_03_R1_OX_MG_971_6	50.8790835073639	NA	NA	NA	NA	NA				Family of unknown function (DUF5723) [PF18990.2]		0	NA	NA
RES_21_09_03_R2_OX_MG_vamb_2414	sienna3	153	d__Bacteria;p__Bacillota;c__Bacilli;o__Erysipelotrichales;f__Erysipelotrichaceae;g__UBA2212;s__	RES_21_09_03_R2_OX_MG_1810_8	50.877820628989	NA	NA	NA	NA	NA	K17992	NADP-reducing hydrogenase subunit HndB [EC:1.12.1.3]		Thioredoxin-like [2Fe-2S] ferredoxin [PF01257.21]		0	NA	NA
RES_21_09_03_R1_OX_MG_maxbin2_74	sienna3	475	d__Bacteria;p__Pseudomonadota;c__Gammaproteobacteria;o__Beggiatoales;f__Beggiatoaceae;g__DYNO01;s__	RES_21_09_03_R1_OX_MG_143882_1	50.8624321459766	NA	NA	NA	NA	NA				Type II/IV secretion system protein [PF00437.22]; Type II secretion system (T2SS)	protein E	N-terminal domain [PF05157.17]		0	NA	NA
RES_21_09_03_R1_OX_MG_concoct_8	sienna3	38	d__Bacteria;p__Bacteroidota;c__Bacteroidia;o__Bacteroidales;f__VadinHA17;g__LD21;s__	RES_21_09_03_R1_OX_MG_7981_4	50.8389845917993	NA	NA	NA	NA	NA						0	NA	NA
RES_21_09_03_R1_OX_MG_Bacteria_58_9	sienna3	135	d__Bacteria;p__Verrucomicrobiota;c__Verrucomicrobiae;o__Pedosphaerales;f__UBA11358;g__UBA11358;s__	RES_21_09_03_R1_OX_MG_101932_1	50.8292092367149	NA	NA	NA	NA	NA				Type II/IV secretion system protein [PF00437.22]		0	NA	NA
RES_21_09_03_R1_OX_MG_maxbin2_74	sienna3	475	d__Bacteria;p__Pseudomonadota;c__Gammaproteobacteria;o__Beggiatoales;f__Beggiatoaceae;g__DYNO01;s__	RES_21_09_03_R1_OX_MG_15504_4	50.8267415263694	NA	NA	NA	NA	NA				Thioredoxin-like [2Fe-2S] ferredoxin [PF01257.21]		0	NA	NA
RES_21_08_16_R3_OX_MG_Bacteroidia_43_6	sienna3	160	d__Bacteria;p__Bacteroidota;c__Bacteroidia;o__Bacteroidales;f__VadinHA17;g__LD21;s__	RES_21_08_16_R3_OX_MG_3430_3	50.8169739760779	NA	NA	NA	NA	NA	K21572	starch-binding outer membrane protein	SusD/RagB family		SusD family [PF07980.13]; Starch-binding associating with outer membrane [PF14322.8]		0	NA	NA
RES_21_09_03_R1_OX_MG_concoct_8	sienna3	38	d__Bacteria;p__Bacteroidota;c__Bacteroidia;o__Bacteroidales;f__VadinHA17;g__LD21;s__	RES_21_09_03_R1_OX_MG_9606_7	50.8145035744035	Iron cycling	Iron reduction	DmkB	NA	NA				Polyprenyl synthetase [PF00348.19]		0	NA	NA
RES_21_09_03_R1_OX_MG_maxbin2_74	sienna3	475	d__Bacteria;p__Pseudomonadota;c__Gammaproteobacteria;o__Beggiatoales;f__Beggiatoaceae;g__DYNO01;s__	RES_21_09_03_R1_OX_MG_73626_2	50.8022352285415	NA	NA	NA	NA	NA						0	NA	NA
RES_21_09_03_R1_OX_MG_metabat2_6897	sienna3	291	d__Bacteria;p__Verrucomicrobiota;c__Kiritimatiellia;o__RFP12;f__UBA1067;g__CAIZQW01;s__	RES_21_09_03_R1_OX_MG_65646_2	50.7960150253576	NA	NA	NA	NA	NA						0	NA	NA
RES_21_08_16_R1_OX_MG_Bacteroidetes_44_9	sienna3	63	d__Bacteria;p__Bacteroidota;c__Bacteroidia;o__Bacteroidales;f__UBA4417;g__UBA4417;s__	RES_21_08_16_R1_OX_MG_11051_3	50.7956221087146	NA	NA	NA	NA	NA						0	NA	NA
RES_21_08_16_R1_OX_MG_Bacteroidetes_44_9	sienna3	63	d__Bacteria;p__Bacteroidota;c__Bacteroidia;o__Bacteroidales;f__UBA4417;g__UBA4417;s__	RES_21_08_16_R1_OX_MG_630_3	50.7888629699055	NA	NA	NA	NA	NA	K02115	F-type H+-transporting ATPase subunit gamma		ATP synthase [PF00231.21]		0	NA	NA
RES_21_08_16_R3_OX_MG_Bacteroidia_43_6	sienna3	160	d__Bacteria;p__Bacteroidota;c__Bacteroidia;o__Bacteroidales;f__VadinHA17;g__LD21;s__	RES_21_08_16_R3_OX_MG_1115_1	50.7821946653014	NA	NA	NA	NA	NA				DNA gyrase B [PF00204.27]		0	NA	NA
RES_21_09_03_R1_OX_MG_concoct_8	sienna3	38	d__Bacteria;p__Bacteroidota;c__Bacteroidia;o__Bacteroidales;f__VadinHA17;g__LD21;s__	RES_21_09_03_R1_OX_MG_2459_5	50.7813749425345	NA	NA	NA	NA	NA	K01724	4a-hydroxytetrahydrobiopterin dehydratase [EC:4.2.1.96]		Pterin 4 alpha carbinolamine dehydratase [PF01329.21]		0	NA	NA
RES_21_08_16_R1_OX_MG_Bacteroidetes_44_9	sienna3	63	d__Bacteria;p__Bacteroidota;c__Bacteroidia;o__Bacteroidales;f__UBA4417;g__UBA4417;s__	RES_21_08_16_R1_OX_MG_402_5	50.7640797245206	NA	NA	NA	NA	NA				Response regulator receiver domain [PF00072.26]; Transcriptional regulatory protein	C terminal [PF00486.30]		0	NA	NA
RES_21_08_16_R1_OX_MG_Bacteroidetes_44_9	sienna3	63	d__Bacteria;p__Bacteroidota;c__Bacteroidia;o__Bacteroidales;f__UBA4417;g__UBA4417;s__	RES_21_08_16_R1_OX_MG_650_3	50.7617948657448	NA	NA	NA	NA	NA				AcrB/AcrD/AcrF family [PF00873.21]		0	NA	NA
RES_21_08_16_R1_OX_MG_Bacteroidetes_44_9	sienna3	63	d__Bacteria;p__Bacteroidota;c__Bacteroidia;o__Bacteroidales;f__UBA4417;g__UBA4417;s__	RES_21_08_16_R1_OX_MG_363_15	50.7578456720256	NA	NA	NA	NA	NA				Acetyltransferase (GNAT) domain [PF13444.8]		0	NA	NA
RES_21_09_03_R2_SRF_MG_metabat2_2025	sienna3	317	d__Bacteria;p__Desulfobacterota_F;c__Desulfuromonadia;o__Geobacterales;f__Geobacteraceae_A;g__Geoanaerobacter;s__	RES_21_09_03_R2_SRF_MG_36484_2	50.756850556864	Iron cycling	Iron reduction	DmkB	NA	NA	K02523	octaprenyl-diphosphate synthase [EC:2.5.1.90]		Polyprenyl synthetase [PF00348.19]		0	NA	NA
RES_21_08_16_R1_OX_MG_Bacteroidetes_44_9	sienna3	63	d__Bacteria;p__Bacteroidota;c__Bacteroidia;o__Bacteroidales;f__UBA4417;g__UBA4417;s__	RES_21_08_16_R1_OX_MG_476_5	50.7548008084474	NA	NA	NA	NA	NA				YceI-like domain [PF04264.15]		0	NA	NA
RES_21_09_03_R1_OX_MG_metabat2_6897	sienna3	291	d__Bacteria;p__Verrucomicrobiota;c__Kiritimatiellia;o__RFP12;f__UBA1067;g__CAIZQW01;s__	RES_21_09_03_R1_OX_MG_93957_1	50.7543897502537	NA	NA	NA	NA	NA				A-macroglobulin TED domain [PF07678.16]		0	NA	NA
RES_21_09_03_R1_OX_MG_concoct_109	sienna3	88	d__Bacteria;p__Desulfobacterota_F;c__Desulfuromonadia;o__Geobacterales;f__Geobacteraceae_A;g__VEOV01;s__	RES_21_09_03_R1_OX_MG_10424_2	50.7305930627444	NA	NA	NA	NA	NA	K10806	acyl-CoA thioesterase YciA [EC:3.1.2.-]		Thioesterase superfamily [PF03061.24]		0	NA	NA
RES_21_09_03_R2_OX_MG_Bacteria_60_20	sienna3	179	d__Bacteria;p__Planctomycetota;c__Phycisphaerae;o__Tepidisphaerales;f__Tepidisphaeraceae;g__;s__	RES_21_09_03_R2_OX_MG_16_19	50.7144940279929	NA	NA	NA	NA	NA	K09862	uncharacterized protein		DNA gyrase inhibitor YacG [PF03884.16]		0	NA	NA
RES_21_09_03_R1_OX_MG_Bacteria_58_9	sienna3	135	d__Bacteria;p__Verrucomicrobiota;c__Verrucomicrobiae;o__Pedosphaerales;f__UBA11358;g__UBA11358;s__	RES_21_09_03_R1_OX_MG_41369_1	50.7037520814082	NA	NA	NA	NA	NA				Inner membrane component of T3SS	cytoplasmic domain [PF16697.7]; FHA domain [PF00498.28]		0	NA	NA
RES_21_09_03_R1_OX_MG_concoct_133	sienna3	79	d__Bacteria;p__Bacteroidota;c__Bacteroidia;o__Bacteroidales;f__JAGOPY01;g__JAGOPY01;s__	RES_21_09_03_R1_OX_MG_2388_2	50.6838443033245	NA	NA	NA	NA	NA				WG containing repeat [PF14903.8]		0	NA	NA
RES_21_09_03_R1_OX_MG_Bacteria_58_9	sienna3	135	d__Bacteria;p__Verrucomicrobiota;c__Verrucomicrobiae;o__Pedosphaerales;f__UBA11358;g__UBA11358;s__	RES_21_09_03_R1_OX_MG_91672_3	50.6712384280122	NA	NA	NA	NA	NA						0	NA	NA
RES_21_09_03_R2_OX_MG_Bacteria_60_20	sienna3	179	d__Bacteria;p__Planctomycetota;c__Phycisphaerae;o__Tepidisphaerales;f__Tepidisphaeraceae;g__;s__	RES_21_09_03_R2_OX_MG_108_26	50.659829066086	NA	NA	NA	NA	NA				Queuosine biosynthesis protein QueC [PF06508.15]		0	NA	NA
RES_21_08_16_R3_OX_MG_Bacteroidia_43_6	sienna3	160	d__Bacteria;p__Bacteroidota;c__Bacteroidia;o__Bacteroidales;f__VadinHA17;g__LD21;s__	RES_21_08_16_R3_OX_MG_2185_3	50.6393985967687	NA	NA	NA	NA	NA				Sulfatase-modifying factor enzyme 1 [PF03781.18]		0	NA	NA
RES_21_09_03_R3_OX_MG_concoct_28	sienna3	227	d__Bacteria;p__Verrucomicrobiota;c__Verrucomicrobiae;o__Chthoniobacterales;f__Chthoniobacteraceae;g__;s__	RES_21_09_03_R3_OX_MG_91_18	50.6388938014938	NA	NA	NA	NA	NA						0	NA	NA
RES_21_09_03_R1_OX_MG_concoct_8	sienna3	38	d__Bacteria;p__Bacteroidota;c__Bacteroidia;o__Bacteroidales;f__VadinHA17;g__LD21;s__	RES_21_09_03_R1_OX_MG_1256_4	50.6356824142359	NA	NA	NA	NA	NA				Phosphofructokinase [PF00365.22]		0	NA	NA
RES_21_09_03_R3_OX_MG_Bacteroidetes_37_17	sienna3	118	d__Bacteria;p__Bacteroidota;c__Bacteroidia;o__Bacteroidales;f__CAIWKO01;g__CAIWKO01;s__	RES_21_09_03_R3_OX_MG_268_16	50.6017320529003	NA	NA	NA	NA	NA	K02108	F-type H+-transporting ATPase subunit a		ATP synthase A chain [PF00119.22]		0	NA	NA
RES_21_09_03_R3_OX_MG_Bacteroidetes_37_17	sienna3	118	d__Bacteria;p__Bacteroidota;c__Bacteroidia;o__Bacteroidales;f__CAIWKO01;g__CAIWKO01;s__	RES_21_09_03_R3_OX_MG_18_30	50.5980562515517	NA	NA	NA	NA	NA				Type IX secretion system membrane protein PorP/SprF [PF11751.10]		0	NA	NA
RES_21_08_16_R3_OX_MG_Bacteroidia_43_6	sienna3	160	d__Bacteria;p__Bacteroidota;c__Bacteroidia;o__Bacteroidales;f__VadinHA17;g__LD21;s__	RES_21_08_16_R3_OX_MG_1447_2	50.597324534245	NA	NA	NA	NA	NA						0	NA	NA
RES_21_09_03_R2_OX_MG_vamb_2414	sienna3	153	d__Bacteria;p__Bacillota;c__Bacilli;o__Erysipelotrichales;f__Erysipelotrichaceae;g__UBA2212;s__	RES_21_09_03_R2_OX_MG_69_23	50.59390104914	NA	NA	NA	NA	NA	K07216	hemerythrin		Diguanylate cyclase	GGDEF domain [PF00990.23]; Cation efflux system protein CusB domain 1 [PF00529.22]		0	NA	NA
RES_21_09_03_R1_OX_MG_concoct_8	sienna3	38	d__Bacteria;p__Bacteroidota;c__Bacteroidia;o__Bacteroidales;f__VadinHA17;g__LD21;s__	RES_21_09_03_R1_OX_MG_1294_13	50.5896926263936	NA	NA	NA	NA	NA				Universal stress protein family [PF00582.28]		0	NA	NA
RES_21_09_03_R3_OX_MG_Bacteroidetes_37_17	sienna3	118	d__Bacteria;p__Bacteroidota;c__Bacteroidia;o__Bacteroidales;f__CAIWKO01;g__CAIWKO01;s__	RES_21_09_03_R3_OX_MG_20_63	50.5880563525935	NA	NA	NA	NA	NA	K01069	hydroxyacylglutathione hydrolase [EC:3.1.2.6]		Metallo-beta-lactamase superfamily [PF00753.29]; Beta-lactamase superfamily domain [PF12706.9]		0	NA	NA
RES_21_09_03_R1_OX_MG_concoct_109	sienna3	88	d__Bacteria;p__Desulfobacterota_F;c__Desulfuromonadia;o__Geobacterales;f__Geobacteraceae_A;g__VEOV01;s__	RES_21_09_03_R1_OX_MG_21344_4	50.5843070814012	NA	NA	NA	NA	NA				Acetyl-CoA hydrolase/transferase C-terminal domain [PF13336.8]		0	NA	NA
RES_21_09_03_R2_OX_MG_Bacteria_60_20	sienna3	179	d__Bacteria;p__Planctomycetota;c__Phycisphaerae;o__Tepidisphaerales;f__Tepidisphaeraceae;g__;s__	RES_21_09_03_R2_OX_MG_73_11	50.5810419174484	NA	NA	NA	NA	NA	K06872	uncharacterized protein		TPM domain [PF04536.16]		0	NA	NA
RES_21_09_03_R1_OX_MG_metabat2_6897	sienna3	291	d__Bacteria;p__Verrucomicrobiota;c__Kiritimatiellia;o__RFP12;f__UBA1067;g__CAIZQW01;s__	RES_21_09_03_R1_OX_MG_39147_3	50.5781303671131	NA	NA	NA	NA	NA	K09747	nucleoid-associated protein EbfC		YbaB/EbfC DNA-binding family [PF02575.18]		0	NA	NA
RES_21_09_03_R1_OX_MG_metabat2_6897	sienna3	291	d__Bacteria;p__Verrucomicrobiota;c__Kiritimatiellia;o__RFP12;f__UBA1067;g__CAIZQW01;s__	RES_21_09_03_R1_OX_MG_8778_6	50.5718902479254	NA	NA	NA	NA	NA						0	NA	NA
RES_21_08_16_R3_OX_MG_Bacteroidia_43_6	sienna3	160	d__Bacteria;p__Bacteroidota;c__Bacteroidia;o__Bacteroidales;f__VadinHA17;g__LD21;s__	RES_21_08_16_R3_OX_MG_548_5	50.5712161816088	NA	NA	NA	NA	NA				Domain of unknown function (DUF4290) [PF14123.8]		0	NA	NA
RES_21_08_16_R1_OX_MG_Bacteroidetes_44_9	sienna3	63	d__Bacteria;p__Bacteroidota;c__Bacteroidia;o__Bacteroidales;f__UBA4417;g__UBA4417;s__	RES_21_08_16_R1_OX_MG_1920_7	50.5664413420428	NA	NA	NA	NA	NA	K01803	triosephosphate isomerase (TIM) [EC:5.3.1.1]		Triosephosphate isomerase [PF00121.20]		0	NA	NA
RES_21_09_03_R2_SRF_MG_metabat2_2025	sienna3	317	d__Bacteria;p__Desulfobacterota_F;c__Desulfuromonadia;o__Geobacterales;f__Geobacteraceae_A;g__Geoanaerobacter;s__	RES_21_09_03_R2_SRF_MG_4091_8	50.5656344766356	NA	NA	NA	NA	NA	K00180	indolepyruvate ferredoxin oxidoreductase	beta subunit [EC:1.2.7.8]		Pyruvate ferredoxin/flavodoxin oxidoreductase [PF01558.20]		0	NA	NA
RES_21_09_03_R1_OX_MG_concoct_8	sienna3	38	d__Bacteria;p__Bacteroidota;c__Bacteroidia;o__Bacteroidales;f__VadinHA17;g__LD21;s__	RES_21_09_03_R1_OX_MG_123_2	50.5637080902076	NA	NA	NA	NA	NA	K03832	periplasmic protein TonB				0	NA	NA
RES_21_08_16_R1_OX_MG_Bacteroidetes_44_9	sienna3	63	d__Bacteria;p__Bacteroidota;c__Bacteroidia;o__Bacteroidales;f__UBA4417;g__UBA4417;s__	RES_21_08_16_R1_OX_MG_2608_3	50.5475865107243	NA	NA	NA	NA	NA						0	NA	NA
RES_21_09_03_R3_OX_MG_Bacteroidetes_37_17	sienna3	118	d__Bacteria;p__Bacteroidota;c__Bacteroidia;o__Bacteroidales;f__CAIWKO01;g__CAIWKO01;s__	RES_21_09_03_R3_OX_MG_10_55	50.5452978444091	NA	NA	NA	NA	NA	K03271	D-sedoheptulose 7-phosphate isomerase [EC:5.3.1.28]		SIS domain [PF13580.8]; SIS domain [PF01380.24]		0	NA	NA
RES_21_09_03_R1_OX_MG_concoct_109	sienna3	88	d__Bacteria;p__Desulfobacterota_F;c__Desulfuromonadia;o__Geobacterales;f__Geobacteraceae_A;g__VEOV01;s__	RES_21_09_03_R1_OX_MG_14133_1	50.5444279859084	NA	NA	NA	NA	NA				Bacterial Ig-like domain (group 1) [PF02369.18]		0	NA	NA
RES_21_09_03_R3_OX_MG_concoct_28	sienna3	227	d__Bacteria;p__Verrucomicrobiota;c__Verrucomicrobiae;o__Chthoniobacterales;f__Chthoniobacteraceae;g__;s__	RES_21_09_03_R3_OX_MG_214_14	50.5393740122981	NA	NA	NA	NA	NA						0	NA	NA
RES_21_08_16_R3_OX_MG_Bacteroidia_43_6	sienna3	160	d__Bacteria;p__Bacteroidota;c__Bacteroidia;o__Bacteroidales;f__VadinHA17;g__LD21;s__	RES_21_08_16_R3_OX_MG_2055_5	50.5366158805443	NA	NA	NA	NA	NA	K01489	cytidine deaminase [EC:3.5.4.5]		Cytidine and deoxycytidylate deaminase zinc-binding region [PF08211.14]; Cytidine and deoxycytidylate deaminase zinc-binding region [PF00383.25]		0	NA	NA
RES_21_09_03_R3_OX_MG_concoct_28	sienna3	227	d__Bacteria;p__Verrucomicrobiota;c__Verrucomicrobiae;o__Chthoniobacterales;f__Chthoniobacteraceae;g__;s__	RES_21_09_03_R3_OX_MG_636_12	50.5322639276439	NA	NA	NA	NA	NA	K02199	cytochrome c biogenesis protein CcmG	thiol:disulfide interchange protein DsbE		Redoxin [PF08534.12]; AhpC/TSA family [PF00578.23]; Thioredoxin-like [PF13905.8]; Thioredoxin-like domain [PF13098.8]; Thioredoxin [PF00085.22]		0	NA	NA
RES_21_09_03_R2_OX_MG_vamb_2414	sienna3	153	d__Bacteria;p__Bacillota;c__Bacilli;o__Erysipelotrichales;f__Erysipelotrichaceae;g__UBA2212;s__	RES_21_09_03_R2_OX_MG_1576_12	50.5159282440937	NA	NA	NA	NA	NA				Acetyltransferase (GNAT) domain [PF13420.9]; Acetyltransferase (GNAT) family [PF00583.27]; Acetyltransferase (GNAT) domain [PF13673.9]; Acetyltransferase (GNAT) domain [PF13523.8]; FR47-like protein [PF08445.12]		0	NA	NA
RES_21_09_03_R1_OX_MG_metabat2_6897	sienna3	291	d__Bacteria;p__Verrucomicrobiota;c__Kiritimatiellia;o__RFP12;f__UBA1067;g__CAIZQW01;s__	RES_21_09_03_R1_OX_MG_48149_1	50.5063089270757	NA	NA	NA	NA	NA				Radical SAM superfamily [PF04055.23]		0	NA	NA
RES_21_09_03_R2_SRF_MG_metabat2_2025	sienna3	317	d__Bacteria;p__Desulfobacterota_F;c__Desulfuromonadia;o__Geobacterales;f__Geobacteraceae_A;g__Geoanaerobacter;s__	RES_21_09_03_R2_SRF_MG_5196_8	50.5004356825918	NA	NA	NA	NA	NA	K00052	3-isopropylmalate dehydrogenase [EC:1.1.1.85]		Isocitrate/isopropylmalate dehydrogenase [PF00180.22]		0	NA	NA
RES_21_09_03_R2_SRF_MG_metabat2_2025	sienna3	317	d__Bacteria;p__Desulfobacterota_F;c__Desulfuromonadia;o__Geobacterales;f__Geobacteraceae_A;g__Geoanaerobacter;s__	RES_21_09_03_R2_SRF_MG_112566_2	50.4978126404595	NA	NA	NA	NA	NA	K07062	toxin FitB [EC:3.1.-.-]		PIN domain [PF01850.23]		0	NA	NA
RES_21_09_03_R3_OX_MG_Bacteroidetes_37_17	sienna3	118	d__Bacteria;p__Bacteroidota;c__Bacteroidia;o__Bacteroidales;f__CAIWKO01;g__CAIWKO01;s__	RES_21_09_03_R3_OX_MG_75_33	50.4972640855256	NA	NA	NA	NA	NA						0	NA	NA
RES_21_09_03_R1_OX_MG_maxbin2_54_sub	sienna3	91	d__Bacteria;p__Bacteroidota;c__Bacteroidia;o__Bacteroidales;f__Prolixibacteraceae;g__CAINVV01;s__	RES_21_09_03_R1_OX_MG_1131_5	50.4896391137343	NA	NA	NA	NA	NA				Acyltransferase [PF01553.23]		0	NA	NA
RES_21_08_16_R1_OX_MG_Bacteroidetes_44_9	sienna3	63	d__Bacteria;p__Bacteroidota;c__Bacteroidia;o__Bacteroidales;f__UBA4417;g__UBA4417;s__	RES_21_08_16_R1_OX_MG_1321_7	50.4707845124055	NA	NA	NA	NA	NA	K18682	ribonucrease Y [EC:3.1.-.-]	MER0507179 - subfamily M23B unassigned peptidases (Polaribacter sp. MED152) [M23.UPB]#M23B#{peptidase unit: 37-185}~source YP_007670541~	RNase Y N-terminal region [PF12072.10]; HD domain [PF01966.24]		0	NA	NA
RES_21_09_03_R1_OX_MG_concoct_133	sienna3	79	d__Bacteria;p__Bacteroidota;c__Bacteroidia;o__Bacteroidales;f__JAGOPY01;g__JAGOPY01;s__	RES_21_09_03_R1_OX_MG_582_5	50.4643062025722	NA	NA	NA	NA	NA						0	NA	NA
RES_21_09_03_R1_OX_MG_metabat2_6897	sienna3	291	d__Bacteria;p__Verrucomicrobiota;c__Kiritimatiellia;o__RFP12;f__UBA1067;g__CAIZQW01;s__	RES_21_09_03_R1_OX_MG_26615_2	50.4549889404086	NA	NA	NA	NA	NA	K00290	saccharopine dehydrogenase (NAD+	L-lysine forming) [EC:1.5.1.7]		Saccharopine dehydrogenase C-terminal domain [PF16653.7]; Saccharopine dehydrogenase NADP binding domain [PF03435.20]		0	NA	NA
RES_21_09_03_R1_OX_MG_concoct_109	sienna3	88	d__Bacteria;p__Desulfobacterota_F;c__Desulfuromonadia;o__Geobacterales;f__Geobacteraceae_A;g__VEOV01;s__	RES_21_09_03_R1_OX_MG_9857_6	50.4517570145709	NA	NA	NA	NA	NA						0	NA	NA
RES_21_09_03_R1_OX_MG_concoct_8	sienna3	38	d__Bacteria;p__Bacteroidota;c__Bacteroidia;o__Bacteroidales;f__VadinHA17;g__LD21;s__	RES_21_09_03_R1_OX_MG_4935_5	50.4514252953303	NA	NA	NA	NA	NA				Domain of unknown function (DUF4342) [PF14242.8]		0	NA	NA
RES_21_09_03_R1_OX_MG_metabat2_6897	sienna3	291	d__Bacteria;p__Verrucomicrobiota;c__Kiritimatiellia;o__RFP12;f__UBA1067;g__CAIZQW01;s__	RES_21_09_03_R1_OX_MG_69594_2	50.4295527220464	NA	NA	NA	NA	NA						0	NA	NA
RES_21_09_03_R2_OX_MG_Bacteria_60_20	sienna3	179	d__Bacteria;p__Planctomycetota;c__Phycisphaerae;o__Tepidisphaerales;f__Tepidisphaeraceae;g__;s__	RES_21_09_03_R2_OX_MG_9_94	50.4104231732333	NA	NA	NA	NA	NA						0	NA	NA
RES_21_09_03_R2_OX_MG_maxbin2_67_sub	sienna3	420	d__Bacteria;p__Verrucomicrobiota;c__Verrucomicrobiae;o__Chthoniobacterales;f__Chthoniobacteraceae;g__;s__	RES_21_09_03_R2_OX_MG_132196_1	50.3993012644054	NA	NA	NA	NA	NA						0	NA	NA
RES_21_09_03_R3_OX_MG_concoct_28	sienna3	227	d__Bacteria;p__Verrucomicrobiota;c__Verrucomicrobiae;o__Chthoniobacterales;f__Chthoniobacteraceae;g__;s__	RES_21_09_03_R3_OX_MG_113_10	50.3982936409783	NA	NA	NA	NA	NA	K03704	cold shock protein		'Cold-shock' DNA-binding domain [PF00313.24]		0	NA	NA
RES_21_09_03_R1_OX_MG_maxbin2_54_sub	sienna3	91	d__Bacteria;p__Bacteroidota;c__Bacteroidia;o__Bacteroidales;f__Prolixibacteraceae;g__CAINVV01;s__	RES_21_09_03_R1_OX_MG_75465_2	50.3625480161844	NA	NA	NA	NA	NA						0	NA	NA
RES_21_09_03_R1_OX_MG_concoct_8	sienna3	38	d__Bacteria;p__Bacteroidota;c__Bacteroidia;o__Bacteroidales;f__VadinHA17;g__LD21;s__	RES_21_09_03_R1_OX_MG_11197_4	50.3611145642183	NA	NA	NA	NA	NA	K08999	uncharacterized protein		Domain of unknown function (DUF151) [PF02577.16]		0	NA	NA
RES_21_09_03_R1_OX_MG_Bacteroidetes_43_7	sienna3	92	d__Bacteria;p__Bacteroidota;c__Bacteroidia;o__Bacteroidales;f__FEN-979;g__FEN-979;s__	RES_21_09_03_R1_OX_MG_6487_12	50.3310793017802	NA	NA	NA	NA	NA	K02994	small subunit ribosomal protein S8		Ribosomal protein S8 [PF00410.21]		0	NA	NA
RES_21_09_03_R1_OX_MG_maxbin2_74	sienna3	475	d__Bacteria;p__Pseudomonadota;c__Gammaproteobacteria;o__Beggiatoales;f__Beggiatoaceae;g__DYNO01;s__	RES_21_09_03_R1_OX_MG_96450_2	50.3299865383807	NA	NA	NA	NA	NA						0	NA	NA
RES_21_09_03_R1_OX_MG_maxbin2_54_sub	sienna3	91	d__Bacteria;p__Bacteroidota;c__Bacteroidia;o__Bacteroidales;f__Prolixibacteraceae;g__CAINVV01;s__	RES_21_09_03_R1_OX_MG_172565_1	50.3243843026829	NA	NA	NA	NA	NA				Beta-eliminating lyase [PF01212.23]; DegT/DnrJ/EryC1/StrS aminotransferase family [PF01041.19]		0	NA	NA
RES_21_09_03_R2_SRF_MG_metabat2_2025	sienna3	317	d__Bacteria;p__Desulfobacterota_F;c__Desulfuromonadia;o__Geobacterales;f__Geobacteraceae_A;g__Geoanaerobacter;s__	RES_21_09_03_R2_SRF_MG_30018_5	50.3212879893773	NA	NA	NA	NA	NA						0	NA	NA
RES_21_09_03_R1_OX_MG_Bacteria_58_9	sienna3	135	d__Bacteria;p__Verrucomicrobiota;c__Verrucomicrobiae;o__Pedosphaerales;f__UBA11358;g__UBA11358;s__	RES_21_09_03_R1_OX_MG_78633_1	50.3198577851263	NA	NA	NA	NA	NA	K01818	L-fucose/D-arabinose isomerase [EC:5.3.1.25 5.3.1.3]		L-fucose isomerase	C-terminal domain [PF02952.19]		0	NA	NA
RES_21_09_03_R3_OX_MG_concoct_28	sienna3	227	d__Bacteria;p__Verrucomicrobiota;c__Verrucomicrobiae;o__Chthoniobacterales;f__Chthoniobacteraceae;g__;s__	RES_21_09_03_R3_OX_MG_238_17	50.3185974628584	NA	NA	NA	NA	NA						0	NA	NA
RES_21_08_16_R3_OX_MG_Bacteroidia_43_6	sienna3	160	d__Bacteria;p__Bacteroidota;c__Bacteroidia;o__Bacteroidales;f__VadinHA17;g__LD21;s__	RES_21_08_16_R3_OX_MG_3000_2	50.3071532116372	NA	NA	NA	NA	NA				Response regulator receiver domain [PF00072.26]; Transcriptional regulatory protein	C terminal [PF00486.30]		0	NA	NA
RES_21_09_03_R2_OX_MG_vamb_2414	sienna3	153	d__Bacteria;p__Bacillota;c__Bacilli;o__Erysipelotrichales;f__Erysipelotrichaceae;g__UBA2212;s__	RES_21_09_03_R2_OX_MG_89_7	50.303754687101	NA	NA	NA	NA	NA	K04043	molecular chaperone DnaK		Hsp70 protein [PF00012.22]; MreB/Mbl protein [PF06723.15]		0	NA	NA
RES_21_08_16_R1_OX_MG_Bacteroidetes_44_9	sienna3	63	d__Bacteria;p__Bacteroidota;c__Bacteroidia;o__Bacteroidales;f__UBA4417;g__UBA4417;s__	RES_21_08_16_R1_OX_MG_4025_6	50.3027459951405	NA	NA	NA	NA	NA	K00335	NADH-quinone oxidoreductase subunit F [EC:7.1.1.2]		Respiratory-chain NADH dehydrogenase 51 Kd subunit [PF01512.19]; NADH-ubiquinone oxidoreductase-F iron-sulfur binding region [PF10589.11]		0	NA	NA
RES_21_09_03_R2_OX_MG_maxbin2_67_sub	sienna3	420	d__Bacteria;p__Verrucomicrobiota;c__Verrucomicrobiae;o__Chthoniobacterales;f__Chthoniobacteraceae;g__;s__	RES_21_09_03_R2_OX_MG_2012_2	50.2996900898463	NA	NA	NA	NA	NA			MER0881973 - subfamily M43B non-peptidase homologues (Geobacter lovleyi) [M43.UNB]#M43B#{peptidase unit: 438-574}~source B3E8E6~	Concanavalin A-like lectin/glucanases superfamily [PF13385.8]		0	NA	NA
RES_21_09_03_R1_OX_MG_concoct_133	sienna3	79	d__Bacteria;p__Bacteroidota;c__Bacteroidia;o__Bacteroidales;f__JAGOPY01;g__JAGOPY01;s__	RES_21_09_03_R1_OX_MG_1307_9	50.2800224244771	NA	NA	NA	NA	NA						0	NA	NA
RES_21_09_03_R2_OX_MG_Bacteria_60_20	sienna3	179	d__Bacteria;p__Planctomycetota;c__Phycisphaerae;o__Tepidisphaerales;f__Tepidisphaeraceae;g__;s__	RES_21_09_03_R2_OX_MG_70_1	50.270416020938	NA	NA	NA	NA	NA						0	NA	NA
RES_21_09_03_R2_SRF_MG_metabat2_2025	sienna3	317	d__Bacteria;p__Desulfobacterota_F;c__Desulfuromonadia;o__Geobacterales;f__Geobacteraceae_A;g__Geoanaerobacter;s__	RES_21_09_03_R2_SRF_MG_28530_3	50.2615182552037	NA	NA	NA	NA	NA	K00677	UDP-N-acetylglucosamine acyltransferase [EC:2.3.1.129]		Udp N-acetylglucosamine O-acyltransferase; Domain 2 [PF13720.8]; Bacterial transferase hexapeptide (six repeats) [PF00132.26]		0	NA	NA
RES_21_09_03_R1_OX_MG_metabat2_6897	sienna3	291	d__Bacteria;p__Verrucomicrobiota;c__Kiritimatiellia;o__RFP12;f__UBA1067;g__CAIZQW01;s__	RES_21_09_03_R1_OX_MG_17176_1	50.2541173221144	NA	NA	NA	NA	NA	K02945	small subunit ribosomal protein S1		S1 RNA binding domain [PF00575.25]		0	NA	NA
RES_21_09_03_R1_OX_MG_concoct_133	sienna3	79	d__Bacteria;p__Bacteroidota;c__Bacteroidia;o__Bacteroidales;f__JAGOPY01;g__JAGOPY01;s__	RES_21_09_03_R1_OX_MG_839_9	50.2500054893533	NA	NA	NA	NA	NA				Doubled CXXCH motif (Paired_CXXCH_1) [PF09699.12]		4	NA	NA
RES_21_09_03_R2_OX_MG_vamb_2414	sienna3	153	d__Bacteria;p__Bacillota;c__Bacilli;o__Erysipelotrichales;f__Erysipelotrichaceae;g__UBA2212;s__	RES_21_09_03_R2_OX_MG_78_45	50.2213461571841	NA	NA	NA	NA	NA	K02030	polar amino acid transport system substrate-binding protein		Bacterial extracellular solute-binding proteins	family 3 [PF00497.22]; Ligated ion channel L-glutamate- and glycine-binding site [PF10613.11]		0	NA	NA
RES_21_09_03_R2_OX_MG_vamb_2414	sienna3	153	d__Bacteria;p__Bacillota;c__Bacilli;o__Erysipelotrichales;f__Erysipelotrichaceae;g__UBA2212;s__	RES_21_09_03_R2_OX_MG_812_14	50.2154781986926	NA	NA	NA	NA	NA	K01937	CTP synthase [EC:6.3.4.2]	MER0065772 - CTP synthetase (Aeropyrum pernix) [C26.964]#C26#{peptidase unit: 1-538}~source NP_148051~	CTP synthase N-terminus [PF06418.16]; Glutamine amidotransferase class-I [PF00117.30]; Peptidase C26 [PF07722.15]		0	NA	NA
RES_21_09_03_R2_OX_MG_Bacteria_60_20	sienna3	179	d__Bacteria;p__Planctomycetota;c__Phycisphaerae;o__Tepidisphaerales;f__Tepidisphaeraceae;g__;s__	RES_21_09_03_R2_OX_MG_9_157	50.2152377389229	NA	NA	NA	NA	NA						0	NA	NA
RES_21_09_03_R1_OX_MG_concoct_133	sienna3	79	d__Bacteria;p__Bacteroidota;c__Bacteroidia;o__Bacteroidales;f__JAGOPY01;g__JAGOPY01;s__	RES_21_09_03_R1_OX_MG_1181_9	50.2125347374072	NA	NA	NA	NA	NA				Universal stress protein family [PF00582.28]		0	NA	NA
RES_21_09_03_R1_OX_MG_maxbin2_74	sienna3	475	d__Bacteria;p__Pseudomonadota;c__Gammaproteobacteria;o__Beggiatoales;f__Beggiatoaceae;g__DYNO01;s__	RES_21_09_03_R1_OX_MG_9242_2	50.211821214429	NA	NA	NA	NA	NA						0	NA	NA
RES_21_09_03_R1_OX_MG_concoct_133	sienna3	79	d__Bacteria;p__Bacteroidota;c__Bacteroidia;o__Bacteroidales;f__JAGOPY01;g__JAGOPY01;s__	RES_21_09_03_R1_OX_MG_4695_4	50.2056481037766	NA	NA	NA	NA	NA				Cytochrome C oxidase	cbb3-type	subunit III [PF13442.8]		1	NA	NA
RES_21_09_03_R1_OX_MG_Bacteria_58_9	sienna3	135	d__Bacteria;p__Verrucomicrobiota;c__Verrucomicrobiae;o__Pedosphaerales;f__UBA11358;g__UBA11358;s__	RES_21_09_03_R1_OX_MG_7106_7	50.1960521778165	NA	NA	NA	NA	NA	NA	NA	NA	NA	NA	NA	NA	NA
RES_21_09_03_R1_OX_MG_concoct_133	sienna3	79	d__Bacteria;p__Bacteroidota;c__Bacteroidia;o__Bacteroidales;f__JAGOPY01;g__JAGOPY01;s__	RES_21_09_03_R1_OX_MG_1452_10	50.1876640043512	NA	NA	NA	NA	NA	K01783	ribulose-phosphate 3-epimerase [EC:5.1.3.1]		Ribulose-phosphate 3 epimerase family [PF00834.21]		0	NA	NA
RES_21_08_16_R3_OX_MG_Bacteroidia_43_6	sienna3	160	d__Bacteria;p__Bacteroidota;c__Bacteroidia;o__Bacteroidales;f__VadinHA17;g__LD21;s__	RES_21_08_16_R3_OX_MG_3162_5	50.1863660762534	NA	NA	NA	NA	NA						0	NA	NA
RES_21_09_03_R3_OX_MG_concoct_28	sienna3	227	d__Bacteria;p__Verrucomicrobiota;c__Verrucomicrobiae;o__Chthoniobacterales;f__Chthoniobacteraceae;g__;s__	RES_21_09_03_R3_OX_MG_528_10	50.1841292812908	NA	NA	NA	NA	NA				Universal stress protein family [PF00582.28]		0	NA	NA
RES_21_09_03_R2_SRF_MG_metabat2_2025	sienna3	317	d__Bacteria;p__Desulfobacterota_F;c__Desulfuromonadia;o__Geobacterales;f__Geobacteraceae_A;g__Geoanaerobacter;s__	RES_21_09_03_R2_SRF_MG_12508_2	50.1797717884335	NA	NA	NA	NA	NA	K02065	phospholipid/cholesterol/gamma-HCH transport system ATP-binding protein		ABC transporter [PF00005.29]		0	NA	NA
RES_21_09_03_R1_OX_MG_maxbin2_54_sub	sienna3	91	d__Bacteria;p__Bacteroidota;c__Bacteroidia;o__Bacteroidales;f__Prolixibacteraceae;g__CAINVV01;s__	RES_21_09_03_R1_OX_MG_6793_6	50.1783371666538	NA	NA	NA	NA	NA					GH16 xyloglucan:xyloglucosyltransferase (EC 2.4.1.207); keratan-sulfate endo-1	4-beta-galactosidase (EC 3.2.1.103); endo-1	3-beta-glucanase / laminarinase (EC 3.2.1.39); endo-1	3(4)-beta-glucanase (EC 3.2.1.6); licheninase (EC 3.2.1.73); beta-agarase (EC 3.2.1.81); kappa;-carrageenase (EC 3.2.1.83); xyloglucanase (EC 3.2.1.151); endo-beta-1	3-galactanase (EC 3.2.1.181); [retaining] beta-porphyranase (EC 3.2.1.178); hyaluronidase (EC 3.2.1.35); endo-beta-1	4-galactosidase (EC 3.2.1.-); chitin beta-1	6-glucanosyltransferase (EC 2.4.1.-); beta-transglycosidase (EC 2.4.1.-); beta-glycosidase (EC 3.2.1.-); beta-carrageenase (EC 3.2.1.-) [GH16]; GH16 xyloglucan:xyloglucosyltransferase (EC 2.4.1.207); keratan-sulfate endo-1	4-beta-galactosidase (EC 3.2.1.103); endo-1	3-beta-glucanase / laminarinase (EC 3.2.1.39); endo-1	3(4)-beta-glucanase (EC 3.2.1.6); licheninase (EC 3.2.1.73); beta-agarase (EC 3.2.1.81); kappa;-carrageenase (EC 3.2.1.83); xyloglucanase (EC 3.2.1.151); endo-beta-1	3-galactanase (EC 3.2.1.181); [retaining] beta-porphyranase (EC 3.2.1.178); hyaluronidase (EC 3.2.1.35); endo-beta-1	4-galactosidase (EC 3.2.1.-); chitin beta-1	6-glucanosyltransferase (EC 2.4.1.-); beta-transglycosidase (EC 2.4.1.-); beta-glycosidase (EC 3.2.1.-); beta-carrageenase (EC 3.2.1.-) [GH16_3]	0	NA	NA
RES_21_09_03_R1_OX_MG_Bacteria_58_9	sienna3	135	d__Bacteria;p__Verrucomicrobiota;c__Verrucomicrobiae;o__Pedosphaerales;f__UBA11358;g__UBA11358;s__	RES_21_09_03_R1_OX_MG_25170_1	50.1773619539354	NA	NA	NA	NA	NA				Thiamine pyrophosphate enzyme	N-terminal TPP binding domain [PF02776.20]; Thiamine pyrophosphate enzyme	central domain [PF00205.24]		0	NA	NA
RES_21_08_16_R1_OX_MG_Bacteroidetes_44_9	sienna3	63	d__Bacteria;p__Bacteroidota;c__Bacteroidia;o__Bacteroidales;f__UBA4417;g__UBA4417;s__	RES_21_08_16_R1_OX_MG_1545_6	50.1548350880732	NA	NA	NA	NA	NA				AI-2E family transporter [PF01594.18]		0	NA	NA
RES_21_08_16_R1_OX_MG_Bacteroidetes_44_9	sienna3	63	d__Bacteria;p__Bacteroidota;c__Bacteroidia;o__Bacteroidales;f__UBA4417;g__UBA4417;s__	RES_21_08_16_R1_OX_MG_2080_2	50.1530861456848	NA	NA	NA	NA	NA	K01744	aspartate ammonia-lyase [EC:4.3.1.1]		Lyase [PF00206.22]; Fumarase C C-terminus [PF10415.11]		0	NA	NA
RES_21_08_16_R1_OX_MG_Bacteroidetes_44_9	sienna3	63	d__Bacteria;p__Bacteroidota;c__Bacteroidia;o__Bacteroidales;f__UBA4417;g__UBA4417;s__	RES_21_08_16_R1_OX_MG_28720_3	50.1476483616462	NA	NA	NA	NA	NA						0	NA	NA
RES_21_09_03_R1_OX_MG_Bacteria_58_9	sienna3	135	d__Bacteria;p__Verrucomicrobiota;c__Verrucomicrobiae;o__Pedosphaerales;f__UBA11358;g__UBA11358;s__	RES_21_09_03_R1_OX_MG_30290_2	50.1466286536314	NA	NA	NA	NA	NA						0	NA	NA
RES_21_09_03_R1_OX_MG_Bacteroidetes_43_7	sienna3	92	d__Bacteria;p__Bacteroidota;c__Bacteroidia;o__Bacteroidales;f__FEN-979;g__FEN-979;s__	RES_21_09_03_R1_OX_MG_6487_13	50.1463716223986	NA	NA	NA	NA	NA	K02933	large subunit ribosomal protein L6		Ribosomal protein L6 [PF00347.25]		0	NA	NA
RES_21_09_03_R2_OX_MG_vamb_2414	sienna3	153	d__Bacteria;p__Bacillota;c__Bacilli;o__Erysipelotrichales;f__Erysipelotrichaceae;g__UBA2212;s__	RES_21_09_03_R2_OX_MG_9205_5	50.1445521640129	NA	NA	NA	NA	NA	K00943	dTMP kinase [EC:2.7.4.9]		Thymidylate kinase [PF02223.19]		0	NA	NA
RES_21_09_03_R1_OX_MG_metabat2_6897	sienna3	291	d__Bacteria;p__Verrucomicrobiota;c__Kiritimatiellia;o__RFP12;f__UBA1067;g__CAIZQW01;s__	RES_21_09_03_R1_OX_MG_68267_2	50.1386306650488	NA	NA	NA	NA	NA	K09915	uncharacterized protein		Protein of unknown function	DUF480 [PF04337.14]		0	NA	NA
RES_21_09_03_R1_OX_MG_concoct_8	sienna3	38	d__Bacteria;p__Bacteroidota;c__Bacteroidia;o__Bacteroidales;f__VadinHA17;g__LD21;s__	RES_21_09_03_R1_OX_MG_4119_4	50.135715338367	NA	NA	NA	NA	NA	K03101	signal peptidase II [EC:3.4.23.36]	MER0238042 - signal peptidase II (Marinilabilia salmonicolor) [A08.001]#A08#{peptidase unit: 8-201}~source ZP_11226477~	Signal peptidase (SPase) II [PF01252.20]		0	NA	NA
RES_21_09_03_R2_SRF_MG_metabat2_2025	sienna3	317	d__Bacteria;p__Desulfobacterota_F;c__Desulfuromonadia;o__Geobacterales;f__Geobacteraceae_A;g__Geoanaerobacter;s__	RES_21_09_03_R2_SRF_MG_79645_3	50.1321356110913	NA	NA	NA	NA	NA						0	NA	NA
RES_21_09_03_R2_OX_MG_vamb_2414	sienna3	153	d__Bacteria;p__Bacillota;c__Bacilli;o__Erysipelotrichales;f__Erysipelotrichaceae;g__UBA2212;s__	RES_21_09_03_R2_OX_MG_961_18	50.1296381429056	NA	NA	NA	NA	NA	K02774	galactitol PTS system EIIB component [EC:2.7.1.200]		PTS system	Lactose/Cellobiose specific IIB subunit [PF02302.19]		0	NA	NA
RES_21_08_16_R1_OX_MG_Bacteroidetes_44_9	sienna3	63	d__Bacteria;p__Bacteroidota;c__Bacteroidia;o__Bacteroidales;f__UBA4417;g__UBA4417;s__	RES_21_08_16_R1_OX_MG_227_4	50.1222877857716	NA	NA	NA	NA	NA	K00053	ketol-acid reductoisomerase [EC:1.1.1.86]		Acetohydroxy acid isomeroreductase	NADPH-binding domain [PF07991.14]; Acetohydroxy acid isomeroreductase	catalytic domain [PF01450.21]		0	NA	NA
RES_21_09_03_R2_OX_MG_Bacteria_60_20	sienna3	179	d__Bacteria;p__Planctomycetota;c__Phycisphaerae;o__Tepidisphaerales;f__Tepidisphaeraceae;g__;s__	RES_21_09_03_R2_OX_MG_20_22	50.1174613287	NA	NA	NA	NA	NA				Haloacid dehalogenase-like hydrolase [PF13344.8]; HAD-hyrolase-like [PF13242.8]; Haloacid dehalogenase-like hydrolase [PF13419.8]; haloacid dehalogenase-like hydrolase [PF00702.28]		0	NA	NA
RES_21_09_03_R3_OX_MG_Bacteroidetes_37_17	sienna3	118	d__Bacteria;p__Bacteroidota;c__Bacteroidia;o__Bacteroidales;f__CAIWKO01;g__CAIWKO01;s__	RES_21_09_03_R3_OX_MG_17_62	50.1162120003702	NA	NA	NA	NA	NA	K02994	small subunit ribosomal protein S8		Ribosomal protein S8 [PF00410.21]		0	NA	NA
RES_21_09_03_R1_OX_MG_maxbin2_54_sub	sienna3	91	d__Bacteria;p__Bacteroidota;c__Bacteroidia;o__Bacteroidales;f__Prolixibacteraceae;g__CAINVV01;s__	RES_21_09_03_R1_OX_MG_5699_7	50.0793027120445	NA	NA	NA	NA	NA				DEAD/DEAH box helicase [PF00270.31]; Type III restriction enzyme	res subunit [PF04851.17]; Helicase conserved C-terminal domain [PF00271.33]		0	NA	NA
RES_21_09_03_R1_OX_MG_Bacteria_58_9	sienna3	135	d__Bacteria;p__Verrucomicrobiota;c__Verrucomicrobiae;o__Pedosphaerales;f__UBA11358;g__UBA11358;s__	RES_21_09_03_R1_OX_MG_41398_1	50.0537391651475	NA	NA	NA	NA	NA				DNA gyrase C-terminal domain	beta-propeller [PF03989.15]		0	NA	NA
RES_21_08_16_R3_OX_MG_Bacteroidia_43_6	sienna3	160	d__Bacteria;p__Bacteroidota;c__Bacteroidia;o__Bacteroidales;f__VadinHA17;g__LD21;s__	RES_21_08_16_R3_OX_MG_3517_4	50.0522992622131	NA	NA	NA	NA	NA	K02874	large subunit ribosomal protein L14		Ribosomal protein L14p/L23e [PF00238.21]; Ribosomal protein L16p/L10e [PF00252.20]		0	NA	NA
RES_21_09_03_R2_OX_MG_vamb_2414	sienna3	153	d__Bacteria;p__Bacillota;c__Bacilli;o__Erysipelotrichales;f__Erysipelotrichaceae;g__UBA2212;s__	RES_21_09_03_R2_OX_MG_241_8	50.0500493377245	NA	NA	NA	NA	NA	K02032	peptide/nickel transport system ATP-binding protein		ABC transporter [PF00005.29]; Oligopeptide/dipeptide transporter	C-terminal region [PF08352.14]		0	NA	NA
RES_21_09_03_R1_OX_MG_Bacteria_58_9	sienna3	135	d__Bacteria;p__Verrucomicrobiota;c__Verrucomicrobiae;o__Pedosphaerales;f__UBA11358;g__UBA11358;s__	RES_21_09_03_R1_OX_MG_17084_2	50.0454777659849	NA	NA	NA	NA	NA	K01805	xylose isomerase [EC:5.3.1.5]				0	NA	NA
RES_21_09_03_R2_OX_MG_Bacteria_60_20	sienna3	179	d__Bacteria;p__Planctomycetota;c__Phycisphaerae;o__Tepidisphaerales;f__Tepidisphaeraceae;g__;s__	RES_21_09_03_R2_OX_MG_213_5	50.027714584983	NA	NA	NA	NA	NA	K16052	MscS family membrane protein		Mechanosensitive ion channel [PF00924.20]		0	NA	NA
RES_21_09_03_R1_OX_MG_Bacteria_58_9	sienna3	135	d__Bacteria;p__Verrucomicrobiota;c__Verrucomicrobiae;o__Pedosphaerales;f__UBA11358;g__UBA11358;s__	RES_21_09_03_R1_OX_MG_139676_1	50.0216357231563	NA	NA	NA	NA	NA	K00059	3-oxoacyl-[acyl-carrier protein] reductase [EC:1.1.1.100]		Enoyl-(Acyl carrier protein) reductase [PF13561.8]; short chain dehydrogenase [PF00106.27]; KR domain [PF08659.12]		0	NA	NA
RES_21_09_03_R3_OX_MG_Bacteroidetes_37_17	sienna3	118	d__Bacteria;p__Bacteroidota;c__Bacteroidia;o__Bacteroidales;f__CAIWKO01;g__CAIWKO01;s__	RES_21_09_03_R3_OX_MG_14_59	50.017689888173	NA	NA	NA	NA	NA						0	NA	NA
RES_21_09_03_R3_OX_MG_Bacteroidetes_37_17	sienna3	118	d__Bacteria;p__Bacteroidota;c__Bacteroidia;o__Bacteroidales;f__CAIWKO01;g__CAIWKO01;s__	RES_21_09_03_R3_OX_MG_26_48	50.0154209581126	NA	NA	NA	NA	NA	K01719	uroporphyrinogen-III synthase [EC:4.2.1.75]		Uroporphyrinogen-III synthase HemD [PF02602.17]		0	NA	NA
RES_21_09_03_R2_OX_MG_maxbin2_67_sub	sienna3	420	d__Bacteria;p__Verrucomicrobiota;c__Verrucomicrobiae;o__Chthoniobacterales;f__Chthoniobacteraceae;g__;s__	RES_21_09_03_R2_OX_MG_46943_3	50.0151624823175	NA	NA	NA	NA	NA						0	NA	NA
RES_21_09_03_R2_OX_MG_Bacteria_60_20	sienna3	179	d__Bacteria;p__Planctomycetota;c__Phycisphaerae;o__Tepidisphaerales;f__Tepidisphaeraceae;g__;s__	RES_21_09_03_R2_OX_MG_3_69	50.0077294238995	NA	NA	NA	NA	NA						0	NA	NA
RES_21_09_03_R1_OX_MG_Bacteria_58_9	sienna3	135	d__Bacteria;p__Verrucomicrobiota;c__Verrucomicrobiae;o__Pedosphaerales;f__UBA11358;g__UBA11358;s__	RES_21_09_03_R1_OX_MG_25138_1	50.0024321096012	NA	NA	NA	NA	NA				Type II secretion system (T2SS)	protein F [PF00482.25]		0	NA	NA
RES_21_09_03_R1_OX_MG_Bacteria_58_9	sienna3	135	d__Bacteria;p__Verrucomicrobiota;c__Verrucomicrobiae;o__Pedosphaerales;f__UBA11358;g__UBA11358;s__	RES_21_09_03_R1_OX_MG_2574_9	49.9923059991762	NA	NA	NA	NA	NA	K22310	K22310	L-ornithine Nalpha-acyltransferase [EC:2.3.2.30]; L-ornithine Nalpha-acyltransferase [EC:2.3.2.30]		Acetyltransferase (GNAT) domain [PF13444.8]		0	NA	NA
RES_21_08_16_R3_OX_MG_Bacteroidia_43_6	sienna3	160	d__Bacteria;p__Bacteroidota;c__Bacteroidia;o__Bacteroidales;f__VadinHA17;g__LD21;s__	RES_21_08_16_R3_OX_MG_29120_1	49.9878219632479	NA	NA	NA	NA	NA			MER0092308 - family I39 unassigned peptidase inhibitors (Spirosoma linguale) [I39.UPW]#I39#{inhibitor unit: 212-401}~source GEBA2500533230~	CarboxypepD_reg-like domain [PF13715.8]; TonB-dependent Receptor Plug Domain [PF07715.17]		0	NA	NA
RES_21_09_03_R3_OX_MG_concoct_28	sienna3	227	d__Bacteria;p__Verrucomicrobiota;c__Verrucomicrobiae;o__Chthoniobacterales;f__Chthoniobacteraceae;g__;s__	RES_21_09_03_R3_OX_MG_524_1	49.980949342756	NA	NA	NA	NA	NA	K02338	DNA polymerase III subunit beta [EC:2.7.7.7]		DNA polymerase III beta subunit	central domain [PF02767.18]; DNA polymerase III beta subunit	N-terminal domain [PF00712.21]; DNA polymerase III beta subunit	C-terminal domain [PF02768.17]		0	NA	NA
RES_21_09_03_R2_OX_MG_Bacteria_60_20	sienna3	179	d__Bacteria;p__Planctomycetota;c__Phycisphaerae;o__Tepidisphaerales;f__Tepidisphaeraceae;g__;s__	RES_21_09_03_R2_OX_MG_31_71	49.9725645842586	NA	NA	NA	NA	NA	K08970	nickel/cobalt transporter (NicO) family protein		High-affinity nickel-transport protein [PF03824.18]		0	NA	NA
RES_21_09_03_R2_SRF_MG_metabat2_2025	sienna3	317	d__Bacteria;p__Desulfobacterota_F;c__Desulfuromonadia;o__Geobacterales;f__Geobacteraceae_A;g__Geoanaerobacter;s__	RES_21_09_03_R2_SRF_MG_7770_6	49.9718020694826	NA	NA	NA	NA	NA	K02391	K02392	flagellar basal-body rod protein FlgF; flagellar basal-body rod protein FlgG		Flagellar basal body rod FlgEFG protein C-terminal [PF06429.15]; Flagella basal body rod protein [PF00460.22]		0	NA	NA
RES_21_09_03_R1_OX_MG_concoct_133	sienna3	79	d__Bacteria;p__Bacteroidota;c__Bacteroidia;o__Bacteroidales;f__JAGOPY01;g__JAGOPY01;s__	RES_21_09_03_R1_OX_MG_1807_6	49.9636726295048	NA	NA	NA	NA	NA			MER0295386 - family C25 unassigned peptidases (Caldithrix abyssi) [C25.UPW]#C25#{peptidase unit: 226-573}~source ZP_09550044~	Peptidase family C25 [PF01364.20]; Propeptide_C25 [PF08126.13]; FlgD Ig-like domain [PF13860.8]; Secretion system C-terminal sorting domain [PF18962.2]		0	NA	NA
RES_21_09_03_R3_OX_MG_concoct_28	sienna3	227	d__Bacteria;p__Verrucomicrobiota;c__Verrucomicrobiae;o__Chthoniobacterales;f__Chthoniobacteraceae;g__;s__	RES_21_09_03_R3_OX_MG_256_14	49.9604027489963	NA	NA	NA	NA	NA	K01991	polysaccharide biosynthesis/export protein		Polysaccharide biosynthesis/export protein [PF02563.18]; SLBB domain [PF10531.11]		0	NA	NA
RES_21_09_03_R2_OX_MG_Bacteria_60_20	sienna3	179	d__Bacteria;p__Planctomycetota;c__Phycisphaerae;o__Tepidisphaerales;f__Tepidisphaeraceae;g__;s__	RES_21_09_03_R2_OX_MG_31_1	49.9568393364614	NA	NA	NA	NA	NA	K17995	K17996	sulfhydrogenase subunit gamma (sulfur reductase) [EC:1.12.98.4]; sulfhydrogenase subunit beta (sulfur reductase) [EC:1.12.98.4]		4Fe-4S dicluster domain [PF17179.6]; Oxidoreductase FAD-binding domain [PF00970.26]; Oxidoreductase NAD-binding domain [PF00175.23]; Iron-sulfur cluster binding domain of dihydroorotate dehydrogenase B [PF10418.11]		1	NA	NA
RES_21_09_03_R2_OX_MG_vamb_2414	sienna3	153	d__Bacteria;p__Bacillota;c__Bacilli;o__Erysipelotrichales;f__Erysipelotrichaceae;g__UBA2212;s__	RES_21_09_03_R2_OX_MG_69_52	49.9484642953681	NA	NA	NA	NA	NA				Integral membrane protein DUF92 [PF01940.18]		0	NA	NA
RES_21_09_03_R1_OX_MG_concoct_8	sienna3	38	d__Bacteria;p__Bacteroidota;c__Bacteroidia;o__Bacteroidales;f__VadinHA17;g__LD21;s__	RES_21_09_03_R1_OX_MG_2047_3	49.9466128622834	NA	NA	NA	NA	NA						0	NA	NA
RES_21_09_03_R1_OX_MG_metabat2_6897	sienna3	291	d__Bacteria;p__Verrucomicrobiota;c__Kiritimatiellia;o__RFP12;f__UBA1067;g__CAIZQW01;s__	RES_21_09_03_R1_OX_MG_22379_3	49.9347204125063	NA	NA	NA	NA	NA				Oxidoreductase family	C-terminal alpha/beta domain [PF19051.2]; Oxidoreductase family	NAD-binding Rossmann fold [PF01408.24]; Oxidoreductase family	C-terminal alpha/beta domain [PF02894.19]	GH109 alpha-N-acetylgalactosaminidase (EC 3.2.1.49) [GH109]	0	NA	NA
RES_21_08_16_R1_OX_MG_Bacteroidetes_44_9	sienna3	63	d__Bacteria;p__Bacteroidota;c__Bacteroidia;o__Bacteroidales;f__UBA4417;g__UBA4417;s__	RES_21_08_16_R1_OX_MG_8821_5	49.9335066739699	NA	NA	NA	NA	NA	K02019	molybdate transport system regulatory protein		Bacterial regulatory helix-turn-helix protein	lysR family [PF00126.29]		0	NA	NA
RES_21_09_03_R3_OX_MG_Bacteroidetes_37_17	sienna3	118	d__Bacteria;p__Bacteroidota;c__Bacteroidia;o__Bacteroidales;f__CAIWKO01;g__CAIWKO01;s__	RES_21_09_03_R3_OX_MG_8_71	49.9305243696911	NA	NA	NA	NA	NA	K00762	orotate phosphoribosyltransferase [EC:2.4.2.10]		Phosphoribosyl transferase domain [PF00156.29]		0	NA	NA
RES_21_09_03_R2_OX_MG_Bacteria_60_20	sienna3	179	d__Bacteria;p__Planctomycetota;c__Phycisphaerae;o__Tepidisphaerales;f__Tepidisphaeraceae;g__;s__	RES_21_09_03_R2_OX_MG_213_2	49.9287383095764	NA	NA	NA	NA	NA				Pyridine nucleotide-disulphide oxidoreductase [PF13738.8]; Pyridine nucleotide-disulphide oxidoreductase [PF07992.16]; Flavin-binding monooxygenase-like [PF00743.21]; L-lysine 6-monooxygenase (NADPH-requiring) [PF13434.8]		0	NA	NA
RES_21_09_03_R1_OX_MG_Bacteria_58_9	sienna3	135	d__Bacteria;p__Verrucomicrobiota;c__Verrucomicrobiae;o__Pedosphaerales;f__UBA11358;g__UBA11358;s__	RES_21_09_03_R1_OX_MG_4095_7	49.9260605829091	NA	NA	NA	NA	NA						0	NA	NA
RES_21_08_16_R1_OX_MG_metabat2_853	sienna3	328	d__Bacteria;p__Patescibacteria;c__Paceibacteria;o__UBA9983_A;f__PALSA-1337;g__;s__	RES_21_08_16_R1_OX_MG_590_2	49.9254761913752	NA	NA	NA	NA	NA						0	NA	NA
RES_21_09_03_R1_OX_MG_concoct_8	sienna3	38	d__Bacteria;p__Bacteroidota;c__Bacteroidia;o__Bacteroidales;f__VadinHA17;g__LD21;s__	RES_21_09_03_R1_OX_MG_112_16	49.9198676016167	NA	NA	NA	NA	NA						0	NA	NA
RES_21_09_03_R1_OX_MG_concoct_8	sienna3	38	d__Bacteria;p__Bacteroidota;c__Bacteroidia;o__Bacteroidales;f__VadinHA17;g__LD21;s__	RES_21_09_03_R1_OX_MG_22479_3	49.9099422448887	NA	NA	NA	NA	NA	K00648	3-oxoacyl-[acyl-carrier-protein] synthase III [EC:2.3.1.180]		3-Oxoacyl-[acyl-carrier-protein (ACP)] synthase III C terminal [PF08541.12]; 3-Oxoacyl-[acyl-carrier-protein (ACP)] synthase III [PF08545.12]; Thiolase	N-terminal domain [PF00108.25]; Chalcone and stilbene synthases	C-terminal domain [PF02797.17]		0	NA	NA
RES_21_08_16_R1_OX_MG_Bacteroidetes_44_9	sienna3	63	d__Bacteria;p__Bacteroidota;c__Bacteroidia;o__Bacteroidales;f__UBA4417;g__UBA4417;s__	RES_21_08_16_R1_OX_MG_1072_7	49.9077079355143	NA	NA	NA	NA	NA	K01951	GMP synthase (glutamine-hydrolysing) [EC:6.3.5.2]	MER1104110 - family C26 unassigned peptidases (Ancylostoma ceylanicum) [C26.UPW]#C26#{peptidase unit: 1-226}~source ANCCEY_15330~	GMP synthase C terminal domain [PF00958.24]; Glutamine amidotransferase class-I [PF00117.30]; NAD synthase [PF02540.19]; Queuosine biosynthesis protein QueC [PF06508.15]; Thiamine biosynthesis protein (ThiI) [PF02568.16]; tRNA methyl transferase [PF03054.18]; Peptidase C26 [PF07722.15]		0	NA	NA
RES_21_09_03_R2_SRF_MG_metabat2_2025	sienna3	317	d__Bacteria;p__Desulfobacterota_F;c__Desulfuromonadia;o__Geobacterales;f__Geobacteraceae_A;g__Geoanaerobacter;s__	RES_21_09_03_R2_SRF_MG_13242_4	49.8974379060241	NA	NA	NA	NA	NA	K08307	membrane-bound lytic murein transglycosylase D [EC:4.2.2.-]		Transglycosylase SLT domain [PF01464.22]	CBM50 Modules of approx. 50 residues found attached to various enzymes from families GH18	GH19	GH23	GH24	GH25 and GH73	i.e. enzymes cleaving either chitin or peptidoglycan. Binding to chitopentaose demonstrated in the case of Pteris ryukyuensis chitinase A [Ohnuma T et al. (2008) J. Biol. Chem. 283:5178-87 (PMID: 18083709)]. CBM50 modules are also found in a multitude of other enzymes targeting the petidoglycan such as peptidases and amidases. These enzymes are not reported in the list below. [CBM50]; CBM50 Modules of approx. 50 residues found attached to various enzymes from families GH18	GH19	GH23	GH24	GH25 and GH73	i.e. enzymes cleaving either chitin or peptidoglycan. Binding to chitopentaose demonstrated in the case of Pteris ryukyuensis chitinase A [Ohnuma T et al. (2008) J. Biol. Chem. 283:5178-87 (PMID: 18083709)]. CBM50 modules are also found in a multitude of other enzymes targeting the petidoglycan such as peptidases and amidases. These enzymes are not reported in the list below. [CBM50]; CBM50 Modules of approx. 50 residues found attached to various enzymes from families GH18	GH19	GH23	GH24	GH25 and GH73	i.e. enzymes cleaving either chitin or peptidoglycan. Binding to chitopentaose demonstrated in the case of Pteris ryukyuensis chitinase A [Ohnuma T et al. (2008) J. Biol. Chem. 283:5178-87 (PMID: 18083709)]. CBM50 modules are also found in a multitude of other enzymes targeting the petidoglycan such as peptidases and amidases. These enzymes are not reported in the list below. [CBM50]; GH23 lysozyme type G (EC 3.2.1.17); peptidoglycan lyase (EC 4.2.2.n1) also known in the literature as peptidoglycan lytic transglycosylase; chitinase (EC 3.2.1.14) [GH23]	0	NA	NA
RES_21_09_03_R3_OX_MG_concoct_28	sienna3	227	d__Bacteria;p__Verrucomicrobiota;c__Verrucomicrobiae;o__Chthoniobacterales;f__Chthoniobacteraceae;g__;s__	RES_21_09_03_R3_OX_MG_554_3	49.8731829214921	NA	NA	NA	NA	NA	K01681	aconitate hydratase [EC:4.2.1.3]		Aconitase family (aconitate hydratase) [PF00330.22]; Aconitase C-terminal domain [PF00694.21]		0	NA	NA
RES_21_08_16_R3_OX_MG_Bacteroidia_43_6	sienna3	160	d__Bacteria;p__Bacteroidota;c__Bacteroidia;o__Bacteroidales;f__VadinHA17;g__LD21;s__	RES_21_08_16_R3_OX_MG_14959_2	49.8706994949487	NA	NA	NA	NA	NA	K02004	putative ABC transport system permease protein		MacB-like periplasmic core domain [PF12704.9]; FtsX-like permease family [PF02687.23]		0	NA	NA
RES_21_09_03_R1_OX_MG_Bacteria_58_9	sienna3	135	d__Bacteria;p__Verrucomicrobiota;c__Verrucomicrobiae;o__Pedosphaerales;f__UBA11358;g__UBA11358;s__	RES_21_09_03_R1_OX_MG_26424_3	49.8664687156916	NA	NA	NA	NA	NA				Protein of unknown function (DUF1559) [PF07596.13]		0	NA	NA
RES_21_09_03_R1_OX_MG_concoct_8	sienna3	38	d__Bacteria;p__Bacteroidota;c__Bacteroidia;o__Bacteroidales;f__VadinHA17;g__LD21;s__	RES_21_09_03_R1_OX_MG_9228_1	49.8536636948127	NA	NA	NA	NA	NA						0	NA	NA
RES_21_09_03_R1_OX_MG_Bacteria_58_9	sienna3	135	d__Bacteria;p__Verrucomicrobiota;c__Verrucomicrobiae;o__Pedosphaerales;f__UBA11358;g__UBA11358;s__	RES_21_09_03_R1_OX_MG_135863_2	49.8505639469025	NA	NA	NA	NA	NA				Dihydroorotate dehydrogenase [PF01180.23]		0	NA	NA
RES_21_09_03_R2_SRF_MG_metabat2_2025	sienna3	317	d__Bacteria;p__Desulfobacterota_F;c__Desulfuromonadia;o__Geobacterales;f__Geobacteraceae_A;g__Geoanaerobacter;s__	RES_21_09_03_R2_SRF_MG_12000_2	49.8472024706829	NA	NA	NA	NA	NA	K02004	K02004	putative ABC transport system permease protein; putative ABC transport system permease protein		FtsX-like permease family [PF02687.23]		0	NA	NA
RES_21_08_16_R3_OX_MG_Bacteroidia_43_6	sienna3	160	d__Bacteria;p__Bacteroidota;c__Bacteroidia;o__Bacteroidales;f__VadinHA17;g__LD21;s__	RES_21_08_16_R3_OX_MG_19336_3	49.838204300348	NA	NA	NA	NA	NA	K00845	glucokinase [EC:2.7.1.2]		ROK family [PF00480.22]; Glucokinase [PF02685.18]		0	NA	NA
RES_21_09_03_R2_OX_MG_maxbin2_67_sub	sienna3	420	d__Bacteria;p__Verrucomicrobiota;c__Verrucomicrobiae;o__Chthoniobacterales;f__Chthoniobacteraceae;g__;s__	RES_21_09_03_R2_OX_MG_98489_2	49.8101737194157	NA	NA	NA	NA	NA				PAS domain [PF13426.9]; PAS fold [PF08448.12]; PAS fold [PF00989.27]		0	NA	NA
RES_21_09_03_R1_OX_MG_concoct_133	sienna3	79	d__Bacteria;p__Bacteroidota;c__Bacteroidia;o__Bacteroidales;f__JAGOPY01;g__JAGOPY01;s__	RES_21_09_03_R1_OX_MG_1181_3	49.776036621565	NA	NA	NA	NA	NA	K00174	2-oxoglutarate/2-oxoacid ferredoxin oxidoreductase subunit alpha [EC:1.2.7.3 1.2.7.11]		Pyruvate flavodoxin/ferredoxin oxidoreductase	thiamine diP-bdg [PF01855.21]; Pyruvate:ferredoxin oxidoreductase core domain II [PF17147.6]		0	NA	NA
RES_21_09_03_R3_OX_MG_concoct_28	sienna3	227	d__Bacteria;p__Verrucomicrobiota;c__Verrucomicrobiae;o__Chthoniobacterales;f__Chthoniobacteraceae;g__;s__	RES_21_09_03_R3_OX_MG_913_3	49.765643147594	NA	NA	NA	NA	NA	K01733	threonine synthase [EC:4.2.3.1]		Pyridoxal-phosphate dependent enzyme [PF00291.27]		0	NA	NA
RES_21_09_03_R1_OX_MG_concoct_133	sienna3	79	d__Bacteria;p__Bacteroidota;c__Bacteroidia;o__Bacteroidales;f__JAGOPY01;g__JAGOPY01;s__	RES_21_09_03_R1_OX_MG_5148_6	49.7634885172107	NA	NA	NA	NA	NA	K03496	chromosome partitioning protein		AAA domain [PF13614.8]; VirC1 protein [PF07015.13]; Cellulose biosynthesis protein BcsQ [PF06564.14]; ATPase MipZ [PF09140.13]; CobQ/CobB/MinD/ParA nucleotide binding domain [PF01656.25]; NUBPL iron-transfer P-loop NTPase [PF10609.11]; 4Fe-4S iron sulfur cluster binding proteins	NifH/frxC family [PF00142.20]; Anion-transporting ATPase [PF02374.17]		0	NA	NA
RES_21_08_16_R3_OX_MG_Bacteroidia_43_6	sienna3	160	d__Bacteria;p__Bacteroidota;c__Bacteroidia;o__Bacteroidales;f__VadinHA17;g__LD21;s__	RES_21_08_16_R3_OX_MG_928_9	49.7564911653994	NA	NA	NA	NA	NA	K01054	acylglycerol lipase [EC:3.1.1.23]	MER0285123 - family S33 unassigned peptidases (Desulfosporosinus orientis) [S33.UPW]#S33#{peptidase unit: 26-265}~source YP_004970384~	Serine aminopeptidase	S33 [PF12146.10]; alpha/beta hydrolase fold [PF00561.22]; Alpha/beta hydrolase family [PF12697.9]; Prolyl oligopeptidase family [PF00326.23]; Alpha/beta hydrolase of unknown function (DUF1057) [PF06342.14]		0	NA	NA
RES_21_09_03_R1_OX_MG_concoct_133	sienna3	79	d__Bacteria;p__Bacteroidota;c__Bacteroidia;o__Bacteroidales;f__JAGOPY01;g__JAGOPY01;s__	RES_21_09_03_R1_OX_MG_717_18	49.7541512715498	NA	NA	NA	NA	NA	K03585	membrane fusion protein	multidrug efflux system		Barrel-sandwich domain of CusB or HlyD membrane-fusion [PF16576.7]; Biotin-lipoyl like [PF13533.8]; Cation efflux system protein CusB domain 1 [PF00529.22]; HlyD family secretion protein [PF13437.8]		0	NA	NA
RES_21_08_16_R1_OX_MG_Bacteroidetes_44_9	sienna3	63	d__Bacteria;p__Bacteroidota;c__Bacteroidia;o__Bacteroidales;f__UBA4417;g__UBA4417;s__	RES_21_08_16_R1_OX_MG_347_4	49.7469140285942	NA	NA	NA	NA	NA	K18189	translational activator of cytochrome c oxidase 1	MER1153440 - subfamily M20A non-peptidase homologues (Paraoerskovia marina) [M20.UNA]#M20A#{peptidase unit: 39-214}~source WP_029253489~	Transcriptional regulator [PF01709.22]		0	NA	NA
RES_21_09_03_R1_OX_MG_maxbin2_54_sub	sienna3	91	d__Bacteria;p__Bacteroidota;c__Bacteroidia;o__Bacteroidales;f__Prolixibacteraceae;g__CAINVV01;s__	RES_21_09_03_R1_OX_MG_55730_2	49.7334533134476	NA	NA	NA	NA	NA				CarboxypepD_reg-like domain [PF13715.8]		0	NA	NA
RES_21_09_03_R1_OX_MG_metabat2_6897	sienna3	291	d__Bacteria;p__Verrucomicrobiota;c__Kiritimatiellia;o__RFP12;f__UBA1067;g__CAIZQW01;s__	RES_21_09_03_R1_OX_MG_15669_1	49.7204106783496	NA	NA	NA	NA	NA				SurA N-terminal domain [PF13624.8]; PPIC-type PPIASE domain [PF13145.8]		0	NA	NA
RES_21_08_16_R3_OX_MG_Bacteroidia_43_6	sienna3	160	d__Bacteria;p__Bacteroidota;c__Bacteroidia;o__Bacteroidales;f__VadinHA17;g__LD21;s__	RES_21_08_16_R3_OX_MG_287_11	49.7171228803985	NA	NA	NA	NA	NA				YfiR/HmsC-like [PF13689.8]		0	NA	NA
RES_21_09_03_R1_OX_MG_Bacteria_58_9	sienna3	135	d__Bacteria;p__Verrucomicrobiota;c__Verrucomicrobiae;o__Pedosphaerales;f__UBA11358;g__UBA11358;s__	RES_21_09_03_R1_OX_MG_47323_2	49.7143785326132	NA	NA	NA	NA	NA	K00765	ATP phosphoribosyltransferase [EC:2.4.2.17]		ATP phosphoribosyltransferase [PF01634.20]; HisG	C-terminal domain [PF08029.13]		0	NA	NA
RES_21_09_03_R1_OX_MG_Bacteroidetes_43_7	sienna3	92	d__Bacteria;p__Bacteroidota;c__Bacteroidia;o__Bacteroidales;f__FEN-979;g__FEN-979;s__	RES_21_09_03_R1_OX_MG_3303_6	49.7104427196488	NA	NA	NA	NA	NA	K03594	bacterioferritin [EC:1.16.3.1]		Ferritin-like domain [PF00210.26]		0	NA	NA
RES_21_09_03_R1_OX_MG_maxbin2_54_sub	sienna3	91	d__Bacteria;p__Bacteroidota;c__Bacteroidia;o__Bacteroidales;f__Prolixibacteraceae;g__CAINVV01;s__	RES_21_09_03_R1_OX_MG_257_8	49.7088202684885	NA	NA	NA	NA	NA				EutQ-like cupin domain [PF05899.14]		0	NA	NA
RES_21_09_03_R1_OX_MG_maxbin2_74	sienna3	475	d__Bacteria;p__Pseudomonadota;c__Gammaproteobacteria;o__Beggiatoales;f__Beggiatoaceae;g__DYNO01;s__	RES_21_09_03_R1_OX_MG_80366_3	49.7062480450385	NA	NA	NA	NA	NA						0	NA	NA
RES_21_09_03_R1_OX_MG_concoct_109	sienna3	88	d__Bacteria;p__Desulfobacterota_F;c__Desulfuromonadia;o__Geobacterales;f__Geobacteraceae_A;g__VEOV01;s__	RES_21_09_03_R1_OX_MG_35849_3	49.7042449042727	NA	NA	NA	NA	NA				Histidyl-tRNA synthetase [PF13393.8]		0	NA	NA
RES_21_09_03_R1_OX_MG_concoct_133	sienna3	79	d__Bacteria;p__Bacteroidota;c__Bacteroidia;o__Bacteroidales;f__JAGOPY01;g__JAGOPY01;s__	RES_21_09_03_R1_OX_MG_513_18	49.7034095736741	NA	NA	NA	NA	NA						0	NA	NA
RES_21_09_03_R1_OX_MG_maxbin2_74	sienna3	475	d__Bacteria;p__Pseudomonadota;c__Gammaproteobacteria;o__Beggiatoales;f__Beggiatoaceae;g__DYNO01;s__	RES_21_09_03_R1_OX_MG_109987_1	49.687597646892	NA	NA	NA	NA	NA	K04487	cysteine desulfurase [EC:2.8.1.7]		Aminotransferase class-V [PF00266.21]; Pyridoxal-dependent decarboxylase conserved domain [PF00282.21]		0	NA	NA
RES_21_09_03_R3_OX_MG_Bacteroidetes_37_17	sienna3	118	d__Bacteria;p__Bacteroidota;c__Bacteroidia;o__Bacteroidales;f__CAIWKO01;g__CAIWKO01;s__	RES_21_09_03_R3_OX_MG_17_77	49.6855025805814	NA	NA	NA	NA	NA	K01689	enolase [EC:4.2.1.11]		Enolase	C-terminal TIM barrel domain [PF00113.24]; Enolase	N-terminal domain [PF03952.18]		0	NA	NA
RES_21_09_03_R1_OX_MG_maxbin2_54_sub	sienna3	91	d__Bacteria;p__Bacteroidota;c__Bacteroidia;o__Bacteroidales;f__Prolixibacteraceae;g__CAINVV01;s__	RES_21_09_03_R1_OX_MG_57370_2	49.6680235502114	NA	NA	NA	NA	NA				Xylose isomerase-like TIM barrel [PF01261.26]		0	NA	NA
RES_21_08_16_R1_OX_MG_Bacteroidetes_44_9	sienna3	63	d__Bacteria;p__Bacteroidota;c__Bacteroidia;o__Bacteroidales;f__UBA4417;g__UBA4417;s__	RES_21_08_16_R1_OX_MG_261_3	49.6621232119007	NA	NA	NA	NA	NA			MER0808053 - family I87 unassigned peptidase inhibitors (Polaribacter sp. Hel1_33_49) [I87.UPW]#I87#{inhibitor unit: 51-260}~source A0A099XWM4~	SPFH domain / Band 7 family [PF01145.27]		0	NA	NA
RES_21_08_16_R1_OX_MG_Bacteroidetes_44_9	sienna3	63	d__Bacteria;p__Bacteroidota;c__Bacteroidia;o__Bacteroidales;f__UBA4417;g__UBA4417;s__	RES_21_08_16_R1_OX_MG_10767_2	49.6611517012579	NA	NA	NA	NA	NA	K03521	electron transfer flavoprotein beta subunit		Electron transfer flavoprotein domain [PF01012.23]		0	NA	NA
RES_21_08_16_R3_OX_MG_Bacteroidia_43_6	sienna3	160	d__Bacteria;p__Bacteroidota;c__Bacteroidia;o__Bacteroidales;f__VadinHA17;g__LD21;s__	RES_21_08_16_R3_OX_MG_8652_1	49.6543084199606	NA	NA	NA	NA	NA	K18189	translational activator of cytochrome c oxidase 1	MER1153440 - subfamily M20A non-peptidase homologues (Paraoerskovia marina) [M20.UNA]#M20A#{peptidase unit: 39-214}~source WP_029253489~	Transcriptional regulator [PF01709.22]		0	NA	NA
RES_21_09_03_R2_OX_MG_vamb_2414	sienna3	153	d__Bacteria;p__Bacillota;c__Bacilli;o__Erysipelotrichales;f__Erysipelotrichaceae;g__UBA2212;s__	RES_21_09_03_R2_OX_MG_1576_1	49.6529066623353	NA	NA	NA	NA	NA	K07586	uncharacterized protein		Protein of unknown function (DUF402) [PF04167.15]		0	NA	NA
RES_21_09_03_R2_OX_MG_Bacteria_60_20	sienna3	179	d__Bacteria;p__Planctomycetota;c__Phycisphaerae;o__Tepidisphaerales;f__Tepidisphaeraceae;g__;s__	RES_21_09_03_R2_OX_MG_16_71	49.6400238777993	NA	NA	NA	NA	NA				Tetratricopeptide repeat [PF13429.8]; MalT-like TPR region [PF17874.3]; Tetratricopeptide repeat-like domain [PF09976.11]; ChAPs (Chs5p-Arf1p-binding proteins) [PF09295.12]		0	NA	NA
RES_21_08_16_R1_OX_MG_Bacteroidetes_44_9	sienna3	63	d__Bacteria;p__Bacteroidota;c__Bacteroidia;o__Bacteroidales;f__UBA4417;g__UBA4417;s__	RES_21_08_16_R1_OX_MG_1335_5	49.6317668399238	Sulfur cycling enzymes (detailed)	Metabolism of organic sulfur | Cystathionine -> Homocysteine	cysteine-S-conjugate beta-lyase	NA	NA	K01739	K01760	cystathionine gamma-synthase [EC:2.5.1.48]; cysteine-S-conjugate beta-lyase [EC:4.4.1.13]		Cys/Met metabolism PLP-dependent enzyme [PF01053.22]; Aminotransferase class-V [PF00266.21]; Aminotransferase class I and II [PF00155.23]		0	NA	NA
RES_21_09_03_R1_OX_MG_concoct_109	sienna3	88	d__Bacteria;p__Desulfobacterota_F;c__Desulfuromonadia;o__Geobacterales;f__Geobacteraceae_A;g__VEOV01;s__	RES_21_09_03_R1_OX_MG_14380_3	49.6246560140112	NA	NA	NA	NA	NA						0	NA	NA
RES_21_09_03_R2_SRF_MG_metabat2_2025	sienna3	317	d__Bacteria;p__Desulfobacterota_F;c__Desulfuromonadia;o__Geobacterales;f__Geobacteraceae_A;g__Geoanaerobacter;s__	RES_21_09_03_R2_SRF_MG_17075_3	49.6220185732904	NA	NA	NA	NA	NA	K01845	glutamate-1-semialdehyde 2	1-aminomutase [EC:5.4.3.8]		Aminotransferase class-III [PF00202.23]		0	NA	NA
RES_21_09_03_R3_OX_MG_concoct_28	sienna3	227	d__Bacteria;p__Verrucomicrobiota;c__Verrucomicrobiae;o__Chthoniobacterales;f__Chthoniobacteraceae;g__;s__	RES_21_09_03_R3_OX_MG_147_13	49.62041401344	NA	NA	NA	NA	NA	K01803	triosephosphate isomerase (TIM) [EC:5.3.1.1]		Triosephosphate isomerase [PF00121.20]		0	NA	NA
RES_21_09_03_R2_SRF_MG_metabat2_2025	sienna3	317	d__Bacteria;p__Desulfobacterota_F;c__Desulfuromonadia;o__Geobacterales;f__Geobacteraceae_A;g__Geoanaerobacter;s__	RES_21_09_03_R2_SRF_MG_179043_2	49.6132361795564	NA	NA	NA	NA	NA						0	NA	NA
RES_21_09_03_R3_OX_MG_Bacteroidetes_37_17	sienna3	118	d__Bacteria;p__Bacteroidota;c__Bacteroidia;o__Bacteroidales;f__CAIWKO01;g__CAIWKO01;s__	RES_21_09_03_R3_OX_MG_1_7	49.5953177401701	NA	NA	NA	NA	NA	K02536	UDP-3-O-[3-hydroxymyristoyl] glucosamine N-acyltransferase [EC:2.3.1.191]		UDP-3-O-[3-hydroxymyristoyl] glucosamine N-acyltransferase	LpxD [PF04613.16]; Hexapeptide repeat of succinyl-transferase [PF14602.8]; Bacterial transferase hexapeptide (six repeats) [PF00132.26]		0	NA	NA
RES_21_09_03_R3_OX_MG_Bacteroidetes_37_17	sienna3	118	d__Bacteria;p__Bacteroidota;c__Bacteroidia;o__Bacteroidales;f__CAIWKO01;g__CAIWKO01;s__	RES_21_09_03_R3_OX_MG_40_5	49.5891080772857	NA	NA	NA	NA	NA						0	NA	NA
RES_21_09_03_R2_OX_MG_Bacteria_60_20	sienna3	179	d__Bacteria;p__Planctomycetota;c__Phycisphaerae;o__Tepidisphaerales;f__Tepidisphaeraceae;g__;s__	RES_21_09_03_R2_OX_MG_70_50	49.5818590295282	NA	NA	NA	NA	NA						0	NA	NA
RES_21_09_03_R2_OX_MG_Bacteria_60_20	sienna3	179	d__Bacteria;p__Planctomycetota;c__Phycisphaerae;o__Tepidisphaerales;f__Tepidisphaeraceae;g__;s__	RES_21_09_03_R2_OX_MG_20_82	49.5779555969904	NA	NA	NA	NA	NA	K01206	alpha-L-fucosidase [EC:3.2.1.51]		Alpha-L-fucosidase [PF01120.19]; Hypothetical glycosyl hydrolase 6 [PF14871.8]; DUF5010 C-terminal domain [PF18099.3]; Alpha-L-fucosidase C-terminal domain [PF16757.7]	GH29 alpha-L-fucosidase (EC 3.2.1.51); alpha-1	3/1	4-L-fucosidase (EC 3.2.1.111) [GH29]	0	NA	NA
RES_21_09_03_R2_SRF_MG_metabat2_2025	sienna3	317	d__Bacteria;p__Desulfobacterota_F;c__Desulfuromonadia;o__Geobacterales;f__Geobacteraceae_A;g__Geoanaerobacter;s__	RES_21_09_03_R2_SRF_MG_16245_1	49.5717750421934	NA	NA	NA	NA	NA				Nucleotidyl transferase [PF00483.25]		0	NA	NA
RES_21_09_03_R2_OX_MG_Bacteria_60_20	sienna3	179	d__Bacteria;p__Planctomycetota;c__Phycisphaerae;o__Tepidisphaerales;f__Tepidisphaeraceae;g__;s__	RES_21_09_03_R2_OX_MG_26_52	49.5633048434874	Nitrogen cycling	Nitric oxide reduction	nitric oxide reductase subunit B	NA	NA	K04561	nitric oxide reductase subunit B [EC:1.7.2.5]		Cytochrome C and Quinol oxidase polypeptide I [PF00115.22]		0	NA	NA
RES_21_08_16_R1_OX_MG_Bacteroidetes_44_9	sienna3	63	d__Bacteria;p__Bacteroidota;c__Bacteroidia;o__Bacteroidales;f__UBA4417;g__UBA4417;s__	RES_21_08_16_R1_OX_MG_1182_6	49.561475933844	NA	NA	NA	NA	NA	K17992	NADP-reducing hydrogenase subunit HndB [EC:1.12.1.3]		Thioredoxin-like [2Fe-2S] ferredoxin [PF01257.21]		0	NA	NA
RES_21_09_03_R1_OX_MG_Bacteria_58_9	sienna3	135	d__Bacteria;p__Verrucomicrobiota;c__Verrucomicrobiae;o__Pedosphaerales;f__UBA11358;g__UBA11358;s__	RES_21_09_03_R1_OX_MG_6312_10	49.5519976131621	NA	NA	NA	NA	NA						0	NA	NA
RES_21_09_03_R1_OX_MG_maxbin2_54_sub	sienna3	91	d__Bacteria;p__Bacteroidota;c__Bacteroidia;o__Bacteroidales;f__Prolixibacteraceae;g__CAINVV01;s__	RES_21_09_03_R1_OX_MG_2660_5	49.5502116521847	NA	NA	NA	NA	NA						0	NA	NA
RES_21_09_03_R1_OX_MG_concoct_8	sienna3	38	d__Bacteria;p__Bacteroidota;c__Bacteroidia;o__Bacteroidales;f__VadinHA17;g__LD21;s__	RES_21_09_03_R1_OX_MG_1688_6	49.544323476387	NA	NA	NA	NA	NA						0	NA	NA
RES_21_08_16_R3_OX_MG_Bacteroidia_43_6	sienna3	160	d__Bacteria;p__Bacteroidota;c__Bacteroidia;o__Bacteroidales;f__VadinHA17;g__LD21;s__	RES_21_08_16_R3_OX_MG_13499_1	49.5431440003558	NA	NA	NA	NA	NA	K04043	molecular chaperone DnaK		Hsp70 protein [PF00012.22]; MreB/Mbl protein [PF06723.15]		0	NA	NA
RES_21_09_03_R1_OX_MG_maxbin2_74	sienna3	475	d__Bacteria;p__Pseudomonadota;c__Gammaproteobacteria;o__Beggiatoales;f__Beggiatoaceae;g__DYNO01;s__	RES_21_09_03_R1_OX_MG_37716_2	49.5288954151184	NA	NA	NA	NA	NA	K01693	imidazoleglycerol-phosphate dehydratase [EC:4.2.1.19]		Imidazoleglycerol-phosphate dehydratase [PF00475.20]		0	NA	NA
RES_21_09_03_R3_OX_MG_concoct_28	sienna3	227	d__Bacteria;p__Verrucomicrobiota;c__Verrucomicrobiae;o__Chthoniobacterales;f__Chthoniobacteraceae;g__;s__	RES_21_09_03_R3_OX_MG_1367_2	49.5217821807553	NA	NA	NA	NA	NA			MER0284357 - family U69 unassigned peptidases (Niastella koreensis) [U69.UPW]#U69#{peptidase unit: 915-1064}~source YP_005007120~	Passenger-associated-transport-repeat [PF12951.9]		0	NA	NA
RES_21_09_03_R1_OX_MG_maxbin2_74	sienna3	475	d__Bacteria;p__Pseudomonadota;c__Gammaproteobacteria;o__Beggiatoales;f__Beggiatoaceae;g__DYNO01;s__	RES_21_09_03_R1_OX_MG_25216_6	49.514338701803	NA	NA	NA	NA	NA						0	NA	NA
RES_21_09_03_R3_OX_MG_Bacteroidetes_37_17	sienna3	118	d__Bacteria;p__Bacteroidota;c__Bacteroidia;o__Bacteroidales;f__CAIWKO01;g__CAIWKO01;s__	RES_21_09_03_R3_OX_MG_8_70	49.5001590286177	NA	NA	NA	NA	NA						0	NA	NA
RES_21_09_03_R1_OX_MG_concoct_109	sienna3	88	d__Bacteria;p__Desulfobacterota_F;c__Desulfuromonadia;o__Geobacterales;f__Geobacteraceae_A;g__VEOV01;s__	RES_21_09_03_R1_OX_MG_8241_5	49.494750062957	NA	NA	NA	NA	NA				Glycosyl hydrolase family 57 [PF03065.17]		0	NA	NA
RES_21_09_03_R2_OX_MG_Bacteria_60_20	sienna3	179	d__Bacteria;p__Planctomycetota;c__Phycisphaerae;o__Tepidisphaerales;f__Tepidisphaeraceae;g__;s__	RES_21_09_03_R2_OX_MG_220_7	49.4929848599967	NA	NA	NA	NA	NA						0	NA	NA
RES_21_09_03_R2_OX_MG_Bacteria_60_20	sienna3	179	d__Bacteria;p__Planctomycetota;c__Phycisphaerae;o__Tepidisphaerales;f__Tepidisphaeraceae;g__;s__	RES_21_09_03_R2_OX_MG_325_6	49.491883215726	NA	NA	NA	NA	NA				ABC transporter [PF00005.29]; ABC transporter transmembrane region [PF00664.25]		0	NA	NA
RES_21_09_03_R3_OX_MG_concoct_28	sienna3	227	d__Bacteria;p__Verrucomicrobiota;c__Verrucomicrobiae;o__Chthoniobacterales;f__Chthoniobacteraceae;g__;s__	RES_21_09_03_R3_OX_MG_270_9	49.489996625898	NA	NA	NA	NA	NA				Beta-ketoacyl synthase	N-terminal domain [PF00109.28]		0	NA	NA
RES_21_09_03_R3_OX_MG_concoct_28	sienna3	227	d__Bacteria;p__Verrucomicrobiota;c__Verrucomicrobiae;o__Chthoniobacterales;f__Chthoniobacteraceae;g__;s__	RES_21_09_03_R3_OX_MG_135_17	49.4702179379452	NA	NA	NA	NA	NA						0	NA	NA
RES_21_09_03_R1_OX_MG_metabat2_6897	sienna3	291	d__Bacteria;p__Verrucomicrobiota;c__Kiritimatiellia;o__RFP12;f__UBA1067;g__CAIZQW01;s__	RES_21_09_03_R1_OX_MG_30646_4	49.4639709033739	NA	NA	NA	NA	NA						0	NA	NA
RES_21_09_03_R1_OX_MG_concoct_109	sienna3	88	d__Bacteria;p__Desulfobacterota_F;c__Desulfuromonadia;o__Geobacterales;f__Geobacteraceae_A;g__VEOV01;s__	RES_21_09_03_R1_OX_MG_12721_5	49.4609341964336	NA	NA	NA	NA	NA						0	NA	NA
RES_21_08_16_R1_OX_MG_Bacteroidetes_44_9	sienna3	63	d__Bacteria;p__Bacteroidota;c__Bacteroidia;o__Bacteroidales;f__UBA4417;g__UBA4417;s__	RES_21_08_16_R1_OX_MG_1892_1	49.4570729908737	NA	NA	NA	NA	NA				TonB dependent receptor [PF00593.26]		0	NA	NA
RES_21_09_03_R1_OX_MG_maxbin2_74	sienna3	475	d__Bacteria;p__Pseudomonadota;c__Gammaproteobacteria;o__Beggiatoales;f__Beggiatoaceae;g__DYNO01;s__	RES_21_09_03_R1_OX_MG_244461_1	49.4507419307648	NA	NA	NA	NA	NA	K00613	glycine amidinotransferase [EC:2.1.4.1]		Arginine deiminase [PF02274.19]; N	N dimethylarginine dimethylhydrolase	eukaryotic [PF19420.1]		0	NA	NA
RES_21_09_03_R1_OX_MG_metabat2_6897	sienna3	291	d__Bacteria;p__Verrucomicrobiota;c__Kiritimatiellia;o__RFP12;f__UBA1067;g__CAIZQW01;s__	RES_21_09_03_R1_OX_MG_8199_5	49.4474678402425	NA	NA	NA	NA	NA	K02343	DNA polymerase III subunit gamma/tau [EC:2.7.7.7]		DNA polymerase III	delta subunit [PF13177.8]; DNA polymerase III subunits gamma and tau domain III [PF12169.10]; Holliday junction DNA helicase RuvB P-loop domain [PF05496.14]; AAA domain [PF13401.8]; ATPase family associated with various cellular activities (AAA) [PF00004.31]; AAA domain (dynein-related subfamily) [PF07728.16]		0	NA	NA
RES_21_09_03_R2_OX_MG_Bacteria_60_20	sienna3	179	d__Bacteria;p__Planctomycetota;c__Phycisphaerae;o__Tepidisphaerales;f__Tepidisphaeraceae;g__;s__	RES_21_09_03_R2_OX_MG_283_4	49.446757914639	NA	NA	NA	NA	NA						0	NA	NA
RES_21_09_03_R1_OX_MG_concoct_8	sienna3	38	d__Bacteria;p__Bacteroidota;c__Bacteroidia;o__Bacteroidales;f__VadinHA17;g__LD21;s__	RES_21_09_03_R1_OX_MG_10390_1	49.4459594532976	NA	NA	NA	NA	NA						0	NA	NA
RES_21_09_03_R2_OX_MG_Bacteria_60_20	sienna3	179	d__Bacteria;p__Planctomycetota;c__Phycisphaerae;o__Tepidisphaerales;f__Tepidisphaeraceae;g__;s__	RES_21_09_03_R2_OX_MG_3_30	49.4417124700408	NA	NA	NA	NA	NA						0	NA	NA
RES_21_09_03_R2_SRF_MG_metabat2_2025	sienna3	317	d__Bacteria;p__Desulfobacterota_F;c__Desulfuromonadia;o__Geobacterales;f__Geobacteraceae_A;g__Geoanaerobacter;s__	RES_21_09_03_R2_SRF_MG_11128_2	49.4411231907625	NA	NA	NA	NA	NA	K02313	chromosomal replication initiator protein		Bacterial dnaA protein [PF00308.20]; Bacterial dnaA protein helix-turn-helix [PF08299.13]; IstB-like ATP binding protein [PF01695.19]; DnaA N-terminal domain [PF11638.10]		0	NA	NA
RES_21_09_03_R2_OX_MG_Bacteria_60_20	sienna3	179	d__Bacteria;p__Planctomycetota;c__Phycisphaerae;o__Tepidisphaerales;f__Tepidisphaeraceae;g__;s__	RES_21_09_03_R2_OX_MG_3_80	49.4388045134871	NA	NA	NA	NA	NA						0	NA	NA
RES_21_09_03_R2_OX_MG_Bacteria_60_20	sienna3	179	d__Bacteria;p__Planctomycetota;c__Phycisphaerae;o__Tepidisphaerales;f__Tepidisphaeraceae;g__;s__	RES_21_09_03_R2_OX_MG_929_4	49.4294706381638	NA	NA	NA	NA	NA						0	NA	NA
RES_21_09_03_R1_OX_MG_maxbin2_74	sienna3	475	d__Bacteria;p__Pseudomonadota;c__Gammaproteobacteria;o__Beggiatoales;f__Beggiatoaceae;g__DYNO01;s__	RES_21_09_03_R1_OX_MG_186022_1	49.3909155926628	NA	NA	NA	NA	NA				Protein of unknown function (DUF1015) [PF06245.13]		0	NA	NA
RES_21_09_03_R3_OX_MG_concoct_28	sienna3	227	d__Bacteria;p__Verrucomicrobiota;c__Verrucomicrobiae;o__Chthoniobacterales;f__Chthoniobacteraceae;g__;s__	RES_21_09_03_R3_OX_MG_88_22	49.3868763248525	NA	NA	NA	NA	NA	K03664	SsrA-binding protein		SmpB protein [PF01668.20]		0	NA	NA
RES_21_08_16_R3_OX_MG_Bacteroidia_43_6	sienna3	160	d__Bacteria;p__Bacteroidota;c__Bacteroidia;o__Bacteroidales;f__VadinHA17;g__LD21;s__	RES_21_08_16_R3_OX_MG_6631_2	49.3850266836767	NA	NA	NA	NA	NA	K05919	superoxide reductase [EC:1.15.1.2]		Desulfoferrodoxin [PF01880.20]		0	NA	NA
RES_21_09_03_R1_OX_MG_metabat2_6897	sienna3	291	d__Bacteria;p__Verrucomicrobiota;c__Kiritimatiellia;o__RFP12;f__UBA1067;g__CAIZQW01;s__	RES_21_09_03_R1_OX_MG_75836_1	49.384824816997	NA	NA	NA	NA	NA				PPIC-type PPIASE domain [PF00639.23]; PPIC-type PPIASE domain [PF13616.8]; PPIC-type PPIASE domain [PF13145.8]; SurA N-terminal domain [PF13624.8]; SurA N-terminal domain [PF09312.13]		0	NA	NA
RES_21_09_03_R1_OX_MG_maxbin2_54_sub	sienna3	91	d__Bacteria;p__Bacteroidota;c__Bacteroidia;o__Bacteroidales;f__Prolixibacteraceae;g__CAINVV01;s__	RES_21_09_03_R1_OX_MG_1249_9	49.381637973045	NA	NA	NA	NA	NA				TonB dependent receptor [PF00593.26]		0	NA	NA
RES_21_08_16_R1_OX_MG_Bacteroidetes_44_9	sienna3	63	d__Bacteria;p__Bacteroidota;c__Bacteroidia;o__Bacteroidales;f__UBA4417;g__UBA4417;s__	RES_21_08_16_R1_OX_MG_386_10	49.3756389272857	NA	NA	NA	NA	NA				Iron-dependent Transcriptional regulator [PF02082.22]		0	NA	NA
RES_21_09_03_R3_OX_MG_concoct_28	sienna3	227	d__Bacteria;p__Verrucomicrobiota;c__Verrucomicrobiae;o__Chthoniobacterales;f__Chthoniobacteraceae;g__;s__	RES_21_09_03_R3_OX_MG_45_17	49.373547684447	NA	NA	NA	NA	NA				Domain of unknown function (DUF892) [PF05974.14]		0	NA	NA
RES_21_09_03_R1_OX_MG_concoct_109	sienna3	88	d__Bacteria;p__Desulfobacterota_F;c__Desulfuromonadia;o__Geobacterales;f__Geobacteraceae_A;g__VEOV01;s__	RES_21_09_03_R1_OX_MG_8829_1	49.3732216002603	NA	NA	NA	NA	NA				Bacterial transcriptional regulator [PF01614.20]; IclR helix-turn-helix domain [PF09339.12]		0	NA	NA
RES_21_09_03_R1_OX_MG_maxbin2_74	sienna3	475	d__Bacteria;p__Pseudomonadota;c__Gammaproteobacteria;o__Beggiatoales;f__Beggiatoaceae;g__DYNO01;s__	RES_21_09_03_R1_OX_MG_105154_2	49.3566507137843	NA	NA	NA	NA	NA	K03799	heat shock protein HtpX [EC:3.4.24.-]	MER0178893 - HtpX peptidase (Pseudoalteromonas tunicata) [M48.002]#M48B#{peptidase unit: 12-294}~source ZP_01133859~	Peptidase family M48 [PF01435.20]; BlaR1 peptidase M56 [PF05569.13]		0	NA	NA
RES_21_09_03_R2_OX_MG_Bacteria_60_20	sienna3	179	d__Bacteria;p__Planctomycetota;c__Phycisphaerae;o__Tepidisphaerales;f__Tepidisphaeraceae;g__;s__	RES_21_09_03_R2_OX_MG_165_25	49.3489441437857	NA	NA	NA	NA	NA	K10536	agmatine deiminase [EC:3.5.3.12]		Porphyromonas-type peptidyl-arginine deiminase [PF04371.17]		0	NA	NA
RES_21_09_03_R3_OX_MG_concoct_28	sienna3	227	d__Bacteria;p__Verrucomicrobiota;c__Verrucomicrobiae;o__Chthoniobacterales;f__Chthoniobacteraceae;g__;s__	RES_21_09_03_R3_OX_MG_2270_4	49.3459418605272	NA	NA	NA	NA	NA	K01918	pantoate--beta-alanine ligase [EC:6.3.2.1]		Pantoate-beta-alanine ligase [PF02569.17]		0	NA	NA
RES_21_09_03_R3_OX_MG_concoct_28	sienna3	227	d__Bacteria;p__Verrucomicrobiota;c__Verrucomicrobiae;o__Chthoniobacterales;f__Chthoniobacteraceae;g__;s__	RES_21_09_03_R3_OX_MG_3084_1	49.3428341311041	NA	NA	NA	NA	NA	K22214	propionyl-CoA:succinyl-CoA transferase [EC:2.8.3.-]		Acetyl-CoA hydrolase/transferase C-terminal domain [PF13336.8]; Acetyl-CoA hydrolase/transferase N-terminal domain [PF02550.17]		0	NA	NA
RES_21_09_03_R1_OX_MG_concoct_109	sienna3	88	d__Bacteria;p__Desulfobacterota_F;c__Desulfuromonadia;o__Geobacterales;f__Geobacteraceae_A;g__VEOV01;s__	RES_21_09_03_R1_OX_MG_4147_7	49.3301560872667	NA	NA	NA	NA	NA						0	NA	NA
RES_21_09_03_R1_OX_MG_Bacteria_58_9	sienna3	135	d__Bacteria;p__Verrucomicrobiota;c__Verrucomicrobiae;o__Pedosphaerales;f__UBA11358;g__UBA11358;s__	RES_21_09_03_R1_OX_MG_6516_5	49.3229134425914	NA	NA	NA	NA	NA						0	NA	NA
RES_21_09_03_R1_OX_MG_concoct_109	sienna3	88	d__Bacteria;p__Desulfobacterota_F;c__Desulfuromonadia;o__Geobacterales;f__Geobacteraceae_A;g__VEOV01;s__	RES_21_09_03_R1_OX_MG_1802_9	49.3150913105102	NA	NA	NA	NA	NA				Dna[CI] antecedent	DciA [PF05258.14]		0	NA	NA
RES_21_09_03_R1_OX_MG_maxbin2_74	sienna3	475	d__Bacteria;p__Pseudomonadota;c__Gammaproteobacteria;o__Beggiatoales;f__Beggiatoaceae;g__DYNO01;s__	RES_21_09_03_R1_OX_MG_70016_2	49.3122913991413	NA	NA	NA	NA	NA	K03636	sulfur-carrier protein		ThiS family [PF02597.22]		0	NA	NA
RES_21_09_03_R1_OX_MG_maxbin2_74	sienna3	475	d__Bacteria;p__Pseudomonadota;c__Gammaproteobacteria;o__Beggiatoales;f__Beggiatoaceae;g__DYNO01;s__	RES_21_09_03_R1_OX_MG_10435_3	49.3050520334067	NA	NA	NA	NA	NA	K06168	tRNA-2-methylthio-N6-dimethylallyladenosine synthase [EC:2.8.4.3]		Uncharacterized protein family UPF0004 [PF00919.22]; TRAM domain [PF01938.22]; Radical SAM superfamily [PF04055.23]		0	NA	NA
RES_21_09_03_R2_SRF_MG_metabat2_2025	sienna3	317	d__Bacteria;p__Desulfobacterota_F;c__Desulfuromonadia;o__Geobacterales;f__Geobacteraceae_A;g__Geoanaerobacter;s__	RES_21_09_03_R2_SRF_MG_130749_2	49.2802925568129	NA	NA	NA	NA	NA	K05788	integration host factor subunit beta		Bacterial DNA-binding protein [PF00216.23]		0	NA	NA
RES_21_09_03_R1_OX_MG_concoct_109	sienna3	88	d__Bacteria;p__Desulfobacterota_F;c__Desulfuromonadia;o__Geobacterales;f__Geobacteraceae_A;g__VEOV01;s__	RES_21_09_03_R1_OX_MG_5535_3	49.2752962029085	NA	NA	NA	NA	NA						0	NA	NA
RES_21_08_16_R3_OX_MG_Bacteroidia_43_6	sienna3	160	d__Bacteria;p__Bacteroidota;c__Bacteroidia;o__Bacteroidales;f__VadinHA17;g__LD21;s__	RES_21_08_16_R3_OX_MG_6928_1	49.257637282091	NA	NA	NA	NA	NA						0	NA	NA
RES_21_09_03_R1_OX_MG_concoct_8	sienna3	38	d__Bacteria;p__Bacteroidota;c__Bacteroidia;o__Bacteroidales;f__VadinHA17;g__LD21;s__	RES_21_09_03_R1_OX_MG_2356_1	49.2531843110315	NA	NA	NA	NA	NA	K13444	formylglycine-generating enzyme [EC:1.8.3.7]		Sulfatase-modifying factor enzyme 1 [PF03781.18]; NapC/NirT cytochrome c family	N-terminal region [PF03264.16]		4	NA	NA
RES_21_09_03_R2_OX_MG_maxbin2_94	sienna3	549	d__Bacteria;p__Omnitrophota;c__Koll11;o__Zapsychrales;f__Fredricksoniimonadaceae;g__JAAYZZ01;s__	RES_21_09_03_R2_OX_MG_14213_2	49.2531069745327	NA	NA	NA	NA	NA						0	NA	NA
RES_21_08_16_R1_OX_MG_Bacteroidetes_44_9	sienna3	63	d__Bacteria;p__Bacteroidota;c__Bacteroidia;o__Bacteroidales;f__UBA4417;g__UBA4417;s__	RES_21_08_16_R1_OX_MG_16878_1	49.2439524914035	NA	NA	NA	NA	NA				Carboxyl transferase domain [PF01039.24]		0	NA	NA
RES_21_09_03_R1_OX_MG_concoct_133	sienna3	79	d__Bacteria;p__Bacteroidota;c__Bacteroidia;o__Bacteroidales;f__JAGOPY01;g__JAGOPY01;s__	RES_21_09_03_R1_OX_MG_5760_6	49.2320506703081	NA	NA	NA	NA	NA						0	NA	NA
RES_21_08_16_R3_OX_MG_Bacteroidia_43_6	sienna3	160	d__Bacteria;p__Bacteroidota;c__Bacteroidia;o__Bacteroidales;f__VadinHA17;g__LD21;s__	RES_21_08_16_R3_OX_MG_10795_2	49.2315045707713	NA	NA	NA	NA	NA	K02355	elongation factor G		Elongation factor G	domain IV [PF03764.20]; Elongation factor Tu GTP binding domain [PF00009.29]; Elongation factor G C-terminus [PF00679.26]; Elongation Factor G	domain III [PF14492.8]; Elongation factor Tu domain 2 [PF03144.27]		0	NA	NA
RES_21_09_03_R1_OX_MG_metabat2_6897	sienna3	291	d__Bacteria;p__Verrucomicrobiota;c__Kiritimatiellia;o__RFP12;f__UBA1067;g__CAIZQW01;s__	RES_21_09_03_R1_OX_MG_14070_3	49.2086903248958	NA	NA	NA	NA	NA	K06204	DnaK suppressor protein		Pterin binding enzyme [PF00809.24]; Prokaryotic dksA/traR C4-type zinc finger [PF01258.19]		0	NA	NA
RES_21_08_16_R3_OX_MG_Bacteroidia_43_6	sienna3	160	d__Bacteria;p__Bacteroidota;c__Bacteroidia;o__Bacteroidales;f__VadinHA17;g__LD21;s__	RES_21_08_16_R3_OX_MG_20339_2	49.2058649272661	NA	NA	NA	NA	NA				Class II Aldolase and Adducin N-terminal domain [PF00596.23]		0	NA	NA
RES_21_09_03_R2_OX_MG_maxbin2_67_sub	sienna3	420	d__Bacteria;p__Verrucomicrobiota;c__Verrucomicrobiae;o__Chthoniobacterales;f__Chthoniobacteraceae;g__;s__	RES_21_09_03_R2_OX_MG_55328_1	49.1952589773637	NA	NA	NA	NA	NA	K03106	signal recognition particle subunit SRP54 [EC:3.6.5.4]		SRP54-type protein	GTPase domain [PF00448.24]; Signal peptide binding domain [PF02978.21]		0	NA	NA
RES_21_09_03_R1_OX_MG_concoct_8	sienna3	38	d__Bacteria;p__Bacteroidota;c__Bacteroidia;o__Bacteroidales;f__VadinHA17;g__LD21;s__	RES_21_09_03_R1_OX_MG_11576_3	49.1937312309803	NA	NA	NA	NA	NA	K00262	glutamate dehydrogenase (NADP+) [EC:1.4.1.4]		Glutamate/Leucine/Phenylalanine/Valine dehydrogenase [PF00208.23]; Glu/Leu/Phe/Val dehydrogenase	dimerisation domain [PF02812.20]		0	NA	NA
RES_21_09_03_R1_OX_MG_Bacteria_58_9	sienna3	135	d__Bacteria;p__Verrucomicrobiota;c__Verrucomicrobiae;o__Pedosphaerales;f__UBA11358;g__UBA11358;s__	RES_21_09_03_R1_OX_MG_18225_4	49.1935111962673	NA	NA	NA	NA	NA						0	NA	NA
RES_21_08_16_R3_OX_MG_Bacteroidia_43_6	sienna3	160	d__Bacteria;p__Bacteroidota;c__Bacteroidia;o__Bacteroidales;f__VadinHA17;g__LD21;s__	RES_21_08_16_R3_OX_MG_1946_1	49.1736764099377	NA	NA	NA	NA	NA						0	NA	NA
RES_21_09_03_R3_OX_MG_Bacteroidetes_37_17	sienna3	118	d__Bacteria;p__Bacteroidota;c__Bacteroidia;o__Bacteroidales;f__CAIWKO01;g__CAIWKO01;s__	RES_21_09_03_R3_OX_MG_4_92	49.1723703535524	NA	NA	NA	NA	NA						0	NA	NA
RES_21_09_03_R1_OX_MG_maxbin2_74	sienna3	475	d__Bacteria;p__Pseudomonadota;c__Gammaproteobacteria;o__Beggiatoales;f__Beggiatoaceae;g__DYNO01;s__	RES_21_09_03_R1_OX_MG_26871_2	49.1715952253714	NA	NA	NA	NA	NA						0	NA	NA
RES_21_09_03_R1_OX_MG_Bacteria_58_9	sienna3	135	d__Bacteria;p__Verrucomicrobiota;c__Verrucomicrobiae;o__Pedosphaerales;f__UBA11358;g__UBA11358;s__	RES_21_09_03_R1_OX_MG_125504_1	49.1598198076933	NA	NA	NA	NA	NA	K07735	putative transcriptional regulator		Uncharacterized ACR	COG1678 [PF02622.17]		0	NA	NA
RES_21_09_03_R2_SRF_MG_metabat2_2025	sienna3	317	d__Bacteria;p__Desulfobacterota_F;c__Desulfuromonadia;o__Geobacterales;f__Geobacteraceae_A;g__Geoanaerobacter;s__	RES_21_09_03_R2_SRF_MG_2471_2	49.1548510055439	NA	NA	NA	NA	NA						0	NA	NA
RES_21_09_03_R1_OX_MG_concoct_8	sienna3	38	d__Bacteria;p__Bacteroidota;c__Bacteroidia;o__Bacteroidales;f__VadinHA17;g__LD21;s__	RES_21_09_03_R1_OX_MG_1864_11	49.1490723520638	NA	NA	NA	NA	NA	K07042	probable rRNA maturation factor		Endoribonuclease YbeY [PF02130.19]		0	NA	NA
RES_21_09_03_R2_OX_MG_vamb_2414	sienna3	153	d__Bacteria;p__Bacillota;c__Bacilli;o__Erysipelotrichales;f__Erysipelotrichaceae;g__UBA2212;s__	RES_21_09_03_R2_OX_MG_129_34	49.1364061325377	NA	NA	NA	NA	NA	K02884	large subunit ribosomal protein L19		Ribosomal protein L19 [PF01245.22]		0	NA	NA
RES_21_09_03_R2_OX_MG_Bacteria_60_20	sienna3	179	d__Bacteria;p__Planctomycetota;c__Phycisphaerae;o__Tepidisphaerales;f__Tepidisphaeraceae;g__;s__	RES_21_09_03_R2_OX_MG_619_17	49.1358274370147	NA	NA	NA	NA	NA	K02065	phospholipid/cholesterol/gamma-HCH transport system ATP-binding protein		ABC transporter [PF00005.29]		0	NA	NA
RES_21_09_03_R3_OX_MG_concoct_28	sienna3	227	d__Bacteria;p__Verrucomicrobiota;c__Verrucomicrobiae;o__Chthoniobacterales;f__Chthoniobacteraceae;g__;s__	RES_21_09_03_R3_OX_MG_528_2	49.1307592224375	NA	NA	NA	NA	NA	K01990	ABC-2 type transport system ATP-binding protein		ABC transporter [PF00005.29]		0	NA	NA
RES_21_09_03_R3_OX_MG_Bacteroidetes_37_17	sienna3	118	d__Bacteria;p__Bacteroidota;c__Bacteroidia;o__Bacteroidales;f__CAIWKO01;g__CAIWKO01;s__	RES_21_09_03_R3_OX_MG_4_54	49.1294012877082	NA	NA	NA	NA	NA	K03522	electron transfer flavoprotein alpha subunit		Electron transfer flavoprotein FAD-binding domain [PF00766.21]; Electron transfer flavoprotein domain [PF01012.23]		0	NA	NA
RES_21_09_03_R1_OX_MG_concoct_8	sienna3	38	d__Bacteria;p__Bacteroidota;c__Bacteroidia;o__Bacteroidales;f__VadinHA17;g__LD21;s__	RES_21_09_03_R1_OX_MG_403_7	49.1233247678785	NA	NA	NA	NA	NA	K01719	uroporphyrinogen-III synthase [EC:4.2.1.75]		Uroporphyrinogen-III synthase HemD [PF02602.17]		0	NA	NA
RES_21_08_16_R3_OX_MG_Bacteroidia_43_6	sienna3	160	d__Bacteria;p__Bacteroidota;c__Bacteroidia;o__Bacteroidales;f__VadinHA17;g__LD21;s__	RES_21_08_16_R3_OX_MG_15314_2	49.121386745679	NA	NA	NA	NA	NA				Outer membrane protein beta-barrel domain [PF13568.8]		0	NA	NA
RES_21_09_03_R1_OX_MG_concoct_8	sienna3	38	d__Bacteria;p__Bacteroidota;c__Bacteroidia;o__Bacteroidales;f__VadinHA17;g__LD21;s__	RES_21_09_03_R1_OX_MG_4778_7	49.1158264205979	NA	NA	NA	NA	NA				Cupin domain [PF07883.13]; Mannose-6-phosphate isomerase [PF01050.20]; Cupin [PF00190.24]; AraC-like ligand binding domain [PF02311.21]		0	NA	NA
RES_21_09_03_R1_OX_MG_concoct_133	sienna3	79	d__Bacteria;p__Bacteroidota;c__Bacteroidia;o__Bacteroidales;f__JAGOPY01;g__JAGOPY01;s__	RES_21_09_03_R1_OX_MG_5651_4	49.1148013329194	NA	NA	NA	NA	NA				Domain of unknown function (DUF4136) [PF13590.8]		0	NA	NA
RES_21_09_03_R1_OX_MG_maxbin2_74	sienna3	475	d__Bacteria;p__Pseudomonadota;c__Gammaproteobacteria;o__Beggiatoales;f__Beggiatoaceae;g__DYNO01;s__	RES_21_09_03_R1_OX_MG_25354_4	49.1147690358867	NA	NA	NA	NA	NA						0	NA	NA
RES_21_09_03_R1_OX_MG_maxbin2_74	sienna3	475	d__Bacteria;p__Pseudomonadota;c__Gammaproteobacteria;o__Beggiatoales;f__Beggiatoaceae;g__DYNO01;s__	RES_21_09_03_R1_OX_MG_135085_1	49.1018175983551	NA	NA	NA	NA	NA	K03665	GTPase		GTP-binding GTPase N-terminal [PF13167.8]; GTP-binding GTPase Middle Region [PF16360.7]; 50S ribosome-binding GTPase [PF01926.25]; Ferrous iron transport protein B [PF02421.20]; HflX C-terminal domain [PF19275.1]; MnmE helical domain [PF12631.9]; Ras family [PF00071.24]		0	NA	NA
RES_21_09_03_R1_OX_MG_Bacteroidetes_43_7	sienna3	92	d__Bacteria;p__Bacteroidota;c__Bacteroidia;o__Bacteroidales;f__FEN-979;g__FEN-979;s__	RES_21_09_03_R1_OX_MG_7318_3	49.1010775422957	NA	NA	NA	NA	NA	K03973	phage shock protein C		PspC domain [PF04024.14]; Domain of unknown function (DUF5668) [PF18917.2]		0	NA	NA
RES_21_09_03_R2_OX_MG_maxbin2_94	sienna3	549	d__Bacteria;p__Omnitrophota;c__Koll11;o__Zapsychrales;f__Fredricksoniimonadaceae;g__JAAYZZ01;s__	RES_21_09_03_R2_OX_MG_14213_3	49.0934059843491	NA	NA	NA	NA	NA	K09710	K09710	ribosome-associated protein; ribosome-associated protein		Ribosomal silencing factor during starvation [PF02410.17]		0	NA	NA
RES_21_08_16_R1_OX_MG_Bacteroidetes_44_9	sienna3	63	d__Bacteria;p__Bacteroidota;c__Bacteroidia;o__Bacteroidales;f__UBA4417;g__UBA4417;s__	RES_21_08_16_R1_OX_MG_488_11	49.0927589179172	NA	NA	NA	NA	NA	K03496	chromosome partitioning protein		AAA domain [PF13614.8]; VirC1 protein [PF07015.13]; Cellulose biosynthesis protein BcsQ [PF06564.14]; ATPase MipZ [PF09140.13]; NUBPL iron-transfer P-loop NTPase [PF10609.11]; CobQ/CobB/MinD/ParA nucleotide binding domain [PF01656.25]; 4Fe-4S iron sulfur cluster binding proteins	NifH/frxC family [PF00142.20]		0	NA	NA
RES_21_09_03_R2_OX_MG_Bacteria_60_20	sienna3	179	d__Bacteria;p__Planctomycetota;c__Phycisphaerae;o__Tepidisphaerales;f__Tepidisphaeraceae;g__;s__	RES_21_09_03_R2_OX_MG_199_24	49.0884310219235	NA	NA	NA	NA	NA			MER0067010 - subfamily S9C unassigned peptidases (Rhodopirellula baltica) [S09.UPC]#S09C#{peptidase unit: 77-281}~source NP_865590~	Platelet-activating factor acetylhydrolase	isoform II [PF03403.15]; Chlorophyllase [PF07224.13]; Chlorophyllase enzyme [PF12740.9]; X-Pro dipeptidyl-peptidase (S15 family) [PF02129.20]; Acetyl xylan esterase (AXE1) [PF05448.14]; Dienelactone hydrolase family [PF01738.20]; Esterase FrsA-like [PF06500.13]; Serine aminopeptidase	S33 [PF12146.10]; Phospholipase/Carboxylesterase [PF02230.18]; Prolyl oligopeptidase family [PF00326.23]; Abhydrolase family [PF12715.9]		0	NA	NA
RES_21_09_03_R1_OX_MG_maxbin2_74	sienna3	475	d__Bacteria;p__Pseudomonadota;c__Gammaproteobacteria;o__Beggiatoales;f__Beggiatoaceae;g__DYNO01;s__	RES_21_09_03_R1_OX_MG_30307_1	49.0856028137142	NA	NA	NA	NA	NA			MER0065772 - CTP synthetase (Aeropyrum pernix) [C26.964]#C26#{peptidase unit: 1-538}~source NP_148051~	CTP synthase N-terminus [PF06418.16]		0	NA	NA
RES_21_09_03_R1_OX_MG_maxbin2_74	sienna3	475	d__Bacteria;p__Pseudomonadota;c__Gammaproteobacteria;o__Beggiatoales;f__Beggiatoaceae;g__DYNO01;s__	RES_21_09_03_R1_OX_MG_199098_1	49.0834731585715	NA	NA	NA	NA	NA	K03269	UDP-2	3-diacylglucosamine hydrolase [EC:3.6.1.54]		Calcineurin-like phosphoesterase [PF00149.30]		0	NA	NA
RES_21_09_03_R3_OX_MG_Bacteroidetes_37_17	sienna3	118	d__Bacteria;p__Bacteroidota;c__Bacteroidia;o__Bacteroidales;f__CAIWKO01;g__CAIWKO01;s__	RES_21_09_03_R3_OX_MG_11_10	49.0783908094438	NA	NA	NA	NA	NA						0	NA	NA
RES_21_09_03_R2_OX_MG_Bacteria_60_20	sienna3	179	d__Bacteria;p__Planctomycetota;c__Phycisphaerae;o__Tepidisphaerales;f__Tepidisphaeraceae;g__;s__	RES_21_09_03_R2_OX_MG_20_32	49.0779915215315	NA	NA	NA	NA	NA	K00340	NADH-quinone oxidoreductase subunit K [EC:7.1.1.2]		NADH-ubiquinone/plastoquinone oxidoreductase chain 4L [PF00420.26]		0	NA	NA
RES_21_09_03_R1_OX_MG_maxbin2_74	sienna3	475	d__Bacteria;p__Pseudomonadota;c__Gammaproteobacteria;o__Beggiatoales;f__Beggiatoaceae;g__DYNO01;s__	RES_21_09_03_R1_OX_MG_42035_2	49.0709920411767	NA	NA	NA	NA	NA				Glucokinase [PF02685.18]		0	NA	NA
RES_21_09_03_R1_OX_MG_maxbin2_74	sienna3	475	d__Bacteria;p__Pseudomonadota;c__Gammaproteobacteria;o__Beggiatoales;f__Beggiatoaceae;g__DYNO01;s__	RES_21_09_03_R1_OX_MG_19180_1	49.0708558341753	NA	NA	NA	NA	NA						0	NA	NA
RES_21_09_03_R2_OX_MG_Bacteria_60_20	sienna3	179	d__Bacteria;p__Planctomycetota;c__Phycisphaerae;o__Tepidisphaerales;f__Tepidisphaeraceae;g__;s__	RES_21_09_03_R2_OX_MG_23_9	49.0670528791236	NA	NA	NA	NA	NA						0	NA	NA
RES_21_09_03_R3_OX_MG_concoct_28	sienna3	227	d__Bacteria;p__Verrucomicrobiota;c__Verrucomicrobiae;o__Chthoniobacterales;f__Chthoniobacteraceae;g__;s__	RES_21_09_03_R3_OX_MG_123_33	49.0661811121139	Fermentation	Acetogenesis	phosphate acetyltransferase	NA	NA				Phosphate acetyl/butaryl transferase [PF01515.21]		0	NA	NA
RES_21_09_03_R2_OX_MG_vamb_2414	sienna3	153	d__Bacteria;p__Bacillota;c__Bacilli;o__Erysipelotrichales;f__Erysipelotrichaceae;g__UBA2212;s__	RES_21_09_03_R2_OX_MG_443_9	49.0612970172187	NA	NA	NA	NA	NA				NAD synthase [PF02540.19]; Carbon-nitrogen hydrolase [PF00795.24]		0	NA	NA
RES_21_09_03_R3_OX_MG_concoct_28	sienna3	227	d__Bacteria;p__Verrucomicrobiota;c__Verrucomicrobiae;o__Chthoniobacterales;f__Chthoniobacteraceae;g__;s__	RES_21_09_03_R3_OX_MG_554_2	49.0611271701751	NA	NA	NA	NA	NA	K24129	glutaredoxin-dependent peroxiredoxin [EC:1.11.1.25]		Redoxin [PF08534.12]		0	NA	NA
RES_21_09_03_R3_OX_MG_concoct_28	sienna3	227	d__Bacteria;p__Verrucomicrobiota;c__Verrucomicrobiae;o__Chthoniobacterales;f__Chthoniobacteraceae;g__;s__	RES_21_09_03_R3_OX_MG_42_33	49.0415054137835	NA	NA	NA	NA	NA				Tetratricopeptide repeat-like domain [PF09976.11]; Outer membrane lipoprotein [PF13525.8]		0	NA	NA
RES_21_09_03_R3_OX_MG_Bacteroidetes_37_17	sienna3	118	d__Bacteria;p__Bacteroidota;c__Bacteroidia;o__Bacteroidales;f__CAIWKO01;g__CAIWKO01;s__	RES_21_09_03_R3_OX_MG_160_28	49.0351862939167	NA	NA	NA	NA	NA						0	NA	NA
RES_21_09_03_R1_OX_MG_maxbin2_74	sienna3	475	d__Bacteria;p__Pseudomonadota;c__Gammaproteobacteria;o__Beggiatoales;f__Beggiatoaceae;g__DYNO01;s__	RES_21_09_03_R1_OX_MG_11738_2	49.0083253495214	NA	NA	NA	NA	NA						0	NA	NA
RES_21_09_03_R1_OX_MG_maxbin2_74	sienna3	475	d__Bacteria;p__Pseudomonadota;c__Gammaproteobacteria;o__Beggiatoales;f__Beggiatoaceae;g__DYNO01;s__	RES_21_09_03_R1_OX_MG_5286_2	49.0035018410223	NA	NA	NA	NA	NA	K02482	two-component system	NtrC family	sensor kinase [EC:2.7.13.3]		Histidine kinase-	DNA gyrase B-	and HSP90-like ATPase [PF02518.28]; Cache domain [PF02743.20]; HAMP domain [PF00672.27]; GHKL domain [PF14501.8]		0	NA	NA
RES_21_09_03_R2_SRF_MG_metabat2_2025	sienna3	317	d__Bacteria;p__Desulfobacterota_F;c__Desulfuromonadia;o__Geobacterales;f__Geobacteraceae_A;g__Geoanaerobacter;s__	RES_21_09_03_R2_SRF_MG_13702_6	48.9427761685444	NA	NA	NA	NA	NA	K01924	UDP-N-acetylmuramate--alanine ligase [EC:6.3.2.8]		Mur ligase middle domain [PF08245.14]; Mur ligase family	catalytic domain [PF01225.27]		0	NA	NA
RES_21_09_03_R1_OX_MG_concoct_109	sienna3	88	d__Bacteria;p__Desulfobacterota_F;c__Desulfuromonadia;o__Geobacterales;f__Geobacteraceae_A;g__VEOV01;s__	RES_21_09_03_R1_OX_MG_113940_2	48.9413459091422	NA	NA	NA	NA	NA						0	NA	NA
RES_21_09_03_R3_OX_MG_Bacteroidetes_37_17	sienna3	118	d__Bacteria;p__Bacteroidota;c__Bacteroidia;o__Bacteroidales;f__CAIWKO01;g__CAIWKO01;s__	RES_21_09_03_R3_OX_MG_9_79	48.9359525387556	NA	NA	NA	NA	NA	K00175	2-oxoglutarate/2-oxoacid ferredoxin oxidoreductase subunit beta [EC:1.2.7.3 1.2.7.11]		Thiamine pyrophosphate enzyme	C-terminal TPP binding domain [PF02775.23]		0	NA	NA
RES_21_09_03_R1_OX_MG_maxbin2_74	sienna3	475	d__Bacteria;p__Pseudomonadota;c__Gammaproteobacteria;o__Beggiatoales;f__Beggiatoaceae;g__DYNO01;s__	RES_21_09_03_R1_OX_MG_24989_1	48.9319447633983	NA	NA	NA	NA	NA						0	NA	NA
RES_21_09_03_R1_OX_MG_maxbin2_54_sub	sienna3	91	d__Bacteria;p__Bacteroidota;c__Bacteroidia;o__Bacteroidales;f__Prolixibacteraceae;g__CAINVV01;s__	RES_21_09_03_R1_OX_MG_1922_2	48.9225248777199	NA	NA	NA	NA	NA						0	NA	NA
RES_21_09_03_R1_OX_MG_Bacteria_58_9	sienna3	135	d__Bacteria;p__Verrucomicrobiota;c__Verrucomicrobiae;o__Pedosphaerales;f__UBA11358;g__UBA11358;s__	RES_21_09_03_R1_OX_MG_6137_4	48.9224735306085	NA	NA	NA	NA	NA				Adenylylsulphate kinase [PF01583.22]		0	NA	NA
RES_21_09_03_R2_OX_MG_maxbin2_67_sub	sienna3	420	d__Bacteria;p__Verrucomicrobiota;c__Verrucomicrobiae;o__Chthoniobacterales;f__Chthoniobacteraceae;g__;s__	RES_21_09_03_R2_OX_MG_63553_1	48.9206472478333	NA	NA	NA	NA	NA	K01206	alpha-L-fucosidase [EC:3.2.1.51]		Alpha-L-fucosidase [PF01120.19]		0	NA	NA
RES_21_09_03_R1_OX_MG_maxbin2_74	sienna3	475	d__Bacteria;p__Pseudomonadota;c__Gammaproteobacteria;o__Beggiatoales;f__Beggiatoaceae;g__DYNO01;s__	RES_21_09_03_R1_OX_MG_21056_3	48.9138046037645	NA	NA	NA	NA	NA			MER0197772 - family S33 unassigned peptidases (Azospirillum sp. B510) [S33.UPW]#S33#{peptidase unit: 4-252}~source BAI72233~	Serine aminopeptidase	S33 [PF12146.10]; alpha/beta hydrolase fold [PF00561.22]; Alpha/beta hydrolase family [PF12697.9]; Lipase (class 2) [PF01674.20]; Thioesterase domain [PF00975.22]; X-Pro dipeptidyl-peptidase (S15 family) [PF02129.20]		0	NA	NA
RES_21_09_03_R1_OX_MG_Bacteria_58_9	sienna3	135	d__Bacteria;p__Verrucomicrobiota;c__Verrucomicrobiae;o__Pedosphaerales;f__UBA11358;g__UBA11358;s__	RES_21_09_03_R1_OX_MG_5674_5	48.9087179545658	NA	NA	NA	NA	NA	K09767	cyclic-di-GMP-binding protein		Protein of unknown function (DUF520) [PF04461.15]		0	NA	NA
RES_21_08_16_R3_OX_MG_Bacteroidia_43_6	sienna3	160	d__Bacteria;p__Bacteroidota;c__Bacteroidia;o__Bacteroidales;f__VadinHA17;g__LD21;s__	RES_21_08_16_R3_OX_MG_2253_4	48.9065878345563	NA	NA	NA	NA	NA				SpoU rRNA Methylase family [PF00588.21]		0	NA	NA
RES_21_09_03_R3_OX_MG_Bacteroidetes_37_17	sienna3	118	d__Bacteria;p__Bacteroidota;c__Bacteroidia;o__Bacteroidales;f__CAIWKO01;g__CAIWKO01;s__	RES_21_09_03_R3_OX_MG_12_2	48.9049385851273	NA	NA	NA	NA	NA				Type IX secretion system membrane protein PorP/SprF [PF11751.10]		0	NA	NA
RES_21_09_03_R1_OX_MG_concoct_8	sienna3	38	d__Bacteria;p__Bacteroidota;c__Bacteroidia;o__Bacteroidales;f__VadinHA17;g__LD21;s__	RES_21_09_03_R1_OX_MG_7283_13	48.903595180622	NA	NA	NA	NA	NA	K02948	small subunit ribosomal protein S11		Ribosomal protein S11 [PF00411.21]		0	NA	NA
RES_21_09_03_R1_OX_MG_maxbin2_54_sub	sienna3	91	d__Bacteria;p__Bacteroidota;c__Bacteroidia;o__Bacteroidales;f__Prolixibacteraceae;g__CAINVV01;s__	RES_21_09_03_R1_OX_MG_17570_2	48.8968770924706	NA	NA	NA	NA	NA	K03424	TatD DNase family protein [EC:3.1.21.-]		TatD related DNase [PF01026.23]		0	NA	NA
RES_21_09_03_R1_OX_MG_concoct_133	sienna3	79	d__Bacteria;p__Bacteroidota;c__Bacteroidia;o__Bacteroidales;f__JAGOPY01;g__JAGOPY01;s__	RES_21_09_03_R1_OX_MG_908_7	48.8955703994477	NA	NA	NA	NA	NA				FKBP-type peptidyl-prolyl cis-trans isomerase [PF00254.30]		0	NA	NA
RES_21_09_03_R2_OX_MG_maxbin2_67_sub	sienna3	420	d__Bacteria;p__Verrucomicrobiota;c__Verrucomicrobiae;o__Chthoniobacterales;f__Chthoniobacteraceae;g__;s__	RES_21_09_03_R2_OX_MG_13489_1	48.8914364612496	NA	NA	NA	NA	NA				SecY [PF00344.22]		0	NA	NA
RES_21_09_03_R3_OX_MG_Bacteroidetes_37_17	sienna3	118	d__Bacteria;p__Bacteroidota;c__Bacteroidia;o__Bacteroidales;f__CAIWKO01;g__CAIWKO01;s__	RES_21_09_03_R3_OX_MG_104_3	48.8865902112362	NA	NA	NA	NA	NA	K06933	uncharacterized protein		Protein of unknown function DUF134 [PF02001.18]		0	NA	NA
RES_21_09_03_R2_OX_MG_maxbin2_67_sub	sienna3	420	d__Bacteria;p__Verrucomicrobiota;c__Verrucomicrobiae;o__Chthoniobacterales;f__Chthoniobacteraceae;g__;s__	RES_21_09_03_R2_OX_MG_111696_2	48.8850220711092	NA	NA	NA	NA	NA						0	NA	NA
RES_21_08_16_R3_OX_MG_Bacteroidia_43_6	sienna3	160	d__Bacteria;p__Bacteroidota;c__Bacteroidia;o__Bacteroidales;f__VadinHA17;g__LD21;s__	RES_21_08_16_R3_OX_MG_562_8	48.8835233266977	NA	NA	NA	NA	NA				NUDIX domain [PF00293.30]		0	NA	NA
RES_21_09_03_R2_SRF_MG_metabat2_2025	sienna3	317	d__Bacteria;p__Desulfobacterota_F;c__Desulfuromonadia;o__Geobacterales;f__Geobacteraceae_A;g__Geoanaerobacter;s__	RES_21_09_03_R2_SRF_MG_37373_3	48.881738619673	NA	NA	NA	NA	NA				Sigma-54 interaction domain [PF00158.28]; Sigma-54 interaction domain [PF14532.8]; Response regulator receiver domain [PF00072.26]; AAA domain (dynein-related subfamily) [PF07728.16]; AAA domain (Cdc48 subfamily) [PF07724.16]		0	NA	NA
RES_21_09_03_R1_OX_MG_maxbin2_54_sub	sienna3	91	d__Bacteria;p__Bacteroidota;c__Bacteroidia;o__Bacteroidales;f__Prolixibacteraceae;g__CAINVV01;s__	RES_21_09_03_R1_OX_MG_14757_2	48.8758836391684	NA	NA	NA	NA	NA	K01270	dipeptidase D [EC:3.4.13.-]	MER0656089 - subfamily M20C unassigned peptidases (Prolixibacter denitrificans) [M20.UPC]#M20C#{peptidase unit: 4-486}~source PSK81429~	Peptidase family M20/M25/M40 [PF01546.30]; Peptidase dimerisation domain [PF07687.16]		0	NA	NA
RES_21_09_03_R2_OX_MG_Bacteria_60_20	sienna3	179	d__Bacteria;p__Planctomycetota;c__Phycisphaerae;o__Tepidisphaerales;f__Tepidisphaeraceae;g__;s__	RES_21_09_03_R2_OX_MG_16_57	48.8713312810235	NA	NA	NA	NA	NA	K07058	membrane protein		Virulence factor BrkB [PF03631.17]		0	NA	NA
RES_21_08_16_R1_OX_MG_Bacteroidetes_44_9	sienna3	63	d__Bacteria;p__Bacteroidota;c__Bacteroidia;o__Bacteroidales;f__UBA4417;g__UBA4417;s__	RES_21_08_16_R1_OX_MG_6561_2	48.8675478873129	NA	NA	NA	NA	NA						0	NA	NA
RES_21_09_03_R1_OX_MG_maxbin2_74	sienna3	475	d__Bacteria;p__Pseudomonadota;c__Gammaproteobacteria;o__Beggiatoales;f__Beggiatoaceae;g__DYNO01;s__	RES_21_09_03_R1_OX_MG_6383_4	48.8661414702394	NA	NA	NA	NA	NA	K00762	orotate phosphoribosyltransferase [EC:2.4.2.10]		Phosphoribosyl transferase domain [PF00156.29]		0	NA	NA
RES_21_09_03_R1_OX_MG_concoct_8	sienna3	38	d__Bacteria;p__Bacteroidota;c__Bacteroidia;o__Bacteroidales;f__VadinHA17;g__LD21;s__	RES_21_09_03_R1_OX_MG_2905_8	48.8625321499592	NA	NA	NA	NA	NA				Respiratory-chain NADH dehydrogenase 51 Kd subunit [PF01512.19]; SLBB domain [PF10531.11]		0	NA	NA
RES_21_09_03_R1_OX_MG_concoct_133	sienna3	79	d__Bacteria;p__Bacteroidota;c__Bacteroidia;o__Bacteroidales;f__JAGOPY01;g__JAGOPY01;s__	RES_21_09_03_R1_OX_MG_372_16	48.8575859206317	NA	NA	NA	NA	NA	K06188	aquaporin Z		Major intrinsic protein [PF00230.22]		0	NA	NA
RES_21_09_03_R1_OX_MG_metabat2_6897	sienna3	291	d__Bacteria;p__Verrucomicrobiota;c__Kiritimatiellia;o__RFP12;f__UBA1067;g__CAIZQW01;s__	RES_21_09_03_R1_OX_MG_73051_2	48.8487404062312	NA	NA	NA	NA	NA				DeoR C terminal sensor domain [PF00455.24]; DeoR-like helix-turn-helix domain [PF08220.14]		0	NA	NA
RES_21_09_03_R3_OX_MG_concoct_28	sienna3	227	d__Bacteria;p__Verrucomicrobiota;c__Verrucomicrobiae;o__Chthoniobacterales;f__Chthoniobacteraceae;g__;s__	RES_21_09_03_R3_OX_MG_74_3	48.8428225451611	NA	NA	NA	NA	NA				PEGA domain [PF08308.13]		0	NA	NA
RES_21_09_03_R1_OX_MG_maxbin2_54_sub	sienna3	91	d__Bacteria;p__Bacteroidota;c__Bacteroidia;o__Bacteroidales;f__Prolixibacteraceae;g__CAINVV01;s__	RES_21_09_03_R1_OX_MG_26850_1	48.835247403928	NA	NA	NA	NA	NA				Cytochrome oxidase maturation protein cbb3-type [PF03597.17]		0	NA	NA
RES_21_09_03_R1_OX_MG_concoct_109	sienna3	88	d__Bacteria;p__Desulfobacterota_F;c__Desulfuromonadia;o__Geobacterales;f__Geobacteraceae_A;g__VEOV01;s__	RES_21_09_03_R1_OX_MG_23338_1	48.8336095352726	NA	NA	NA	NA	NA	K06890	uncharacterized protein		Inhibitor of apoptosis-promoting Bax1 [PF01027.22]		0	NA	NA
RES_21_09_03_R2_SRF_MG_metabat2_2025	sienna3	317	d__Bacteria;p__Desulfobacterota_F;c__Desulfuromonadia;o__Geobacterales;f__Geobacteraceae_A;g__Geoanaerobacter;s__	RES_21_09_03_R2_SRF_MG_13189_6	48.8326643799526	NA	NA	NA	NA	NA						0	NA	NA
RES_21_09_03_R2_OX_MG_Bacteria_60_20	sienna3	179	d__Bacteria;p__Planctomycetota;c__Phycisphaerae;o__Tepidisphaerales;f__Tepidisphaeraceae;g__;s__	RES_21_09_03_R2_OX_MG_325_9	48.8318356848614	NA	NA	NA	NA	NA	K00338	NADH-quinone oxidoreductase subunit I [EC:7.1.1.2]		4Fe-4S dicluster domain [PF12838.9]; 4Fe-4S dicluster domain [PF13237.8]; 4Fe-4S dicluster domain [PF13187.8]; 4Fe-4S dicluster domain [PF14697.8]; 4Fe-4S dicluster domain [PF13183.8]; 4Fe-4S binding domain [PF00037.29]; 4Fe-4S dicluster domain [PF13534.8]; 4Fe-4S dicluster domain [PF13247.8]; 4Fe-4S binding domain [PF12800.9]		0	NA	NA
RES_21_08_16_R1_OX_MG_Bacteroidetes_44_9	sienna3	63	d__Bacteria;p__Bacteroidota;c__Bacteroidia;o__Bacteroidales;f__UBA4417;g__UBA4417;s__	RES_21_08_16_R1_OX_MG_1068_4	48.8302688655776	NA	NA	NA	NA	NA	K04047	starvation-inducible DNA-binding protein		Ferritin-like domain [PF00210.26]		0	NA	NA
RES_21_09_03_R1_OX_MG_concoct_8	sienna3	38	d__Bacteria;p__Bacteroidota;c__Bacteroidia;o__Bacteroidales;f__VadinHA17;g__LD21;s__	RES_21_09_03_R1_OX_MG_1004_1	48.820771919643	NA	NA	NA	NA	NA				Outer membrane protein beta-barrel domain [PF13568.8]		0	NA	NA
RES_21_09_03_R1_OX_MG_maxbin2_74	sienna3	475	d__Bacteria;p__Pseudomonadota;c__Gammaproteobacteria;o__Beggiatoales;f__Beggiatoaceae;g__DYNO01;s__	RES_21_09_03_R1_OX_MG_122920_2	48.8122104328868	NA	NA	NA	NA	NA	K03499	trk system potassium uptake protein		TrkA-N domain [PF02254.20]		0	NA	NA
RES_21_09_03_R1_OX_MG_concoct_8	sienna3	38	d__Bacteria;p__Bacteroidota;c__Bacteroidia;o__Bacteroidales;f__VadinHA17;g__LD21;s__	RES_21_09_03_R1_OX_MG_14737_3	48.7985489660191	NA	NA	NA	NA	NA	K01512	acylphosphatase [EC:3.6.1.7]		Acylphosphatase [PF00708.20]		0	NA	NA
RES_21_09_03_R1_OX_MG_maxbin2_74	sienna3	475	d__Bacteria;p__Pseudomonadota;c__Gammaproteobacteria;o__Beggiatoales;f__Beggiatoaceae;g__DYNO01;s__	RES_21_09_03_R1_OX_MG_59178_1	48.7845820068562	NA	NA	NA	NA	NA	K03274	ADP-L-glycero-D-manno-heptose 6-epimerase [EC:5.1.3.20]		GDP-mannose 4	6 dehydratase [PF16363.7]; NAD dependent epimerase/dehydratase family [PF01370.23]; 3-beta hydroxysteroid dehydrogenase/isomerase family [PF01073.21]; RmlD substrate binding domain [PF04321.19]; Polysaccharide biosynthesis protein [PF02719.17]; Male sterility protein [PF07993.14]		0	NA	NA
RES_21_09_03_R2_SRF_MG_metabat2_2025	sienna3	317	d__Bacteria;p__Desulfobacterota_F;c__Desulfuromonadia;o__Geobacterales;f__Geobacteraceae_A;g__Geoanaerobacter;s__	RES_21_09_03_R2_SRF_MG_17251_5	48.7808036919716	NA	NA	NA	NA	NA				Fic/DOC family [PF02661.20]		0	NA	NA
RES_21_09_03_R1_OX_MG_maxbin2_54_sub	sienna3	91	d__Bacteria;p__Bacteroidota;c__Bacteroidia;o__Bacteroidales;f__Prolixibacteraceae;g__CAINVV01;s__	RES_21_09_03_R1_OX_MG_1370_12	48.7765287991297	NA	NA	NA	NA	NA				Receptor L domain [PF01030.26]		0	NA	NA
RES_21_09_03_R1_OX_MG_maxbin2_74	sienna3	475	d__Bacteria;p__Pseudomonadota;c__Gammaproteobacteria;o__Beggiatoales;f__Beggiatoaceae;g__DYNO01;s__	RES_21_09_03_R1_OX_MG_19530_3	48.7739880764435	NA	NA	NA	NA	NA	K09903	uridylate kinase [EC:2.7.4.22]		Amino acid kinase family [PF00696.30]		0	NA	NA
RES_21_08_16_R1_OX_MG_Bacteroidetes_44_9	sienna3	63	d__Bacteria;p__Bacteroidota;c__Bacteroidia;o__Bacteroidales;f__UBA4417;g__UBA4417;s__	RES_21_08_16_R1_OX_MG_1864_6	48.7704520793971	NA	NA	NA	NA	NA	K03798	cell division protease FtsH [EC:3.4.24.-]	MER0863709 - family M41 unassigned peptidases () [M41.UPW]#M41#{peptidase unit: 411-639}~source A0A0F2NW90~	Peptidase family M41 [PF01434.20]; ATPase family associated with various cellular activities (AAA) [PF00004.31]; AAA+ lid domain [PF17862.3]; Holliday junction DNA helicase RuvB P-loop domain [PF05496.14]; Bacterial dnaA protein [PF00308.20]; AAA domain (dynein-related subfamily) [PF07728.16]; TIP49 P-loop domain [PF06068.15]		0	NA	NA
RES_21_09_03_R3_OX_MG_Bacteroidetes_37_17	sienna3	118	d__Bacteria;p__Bacteroidota;c__Bacteroidia;o__Bacteroidales;f__CAIWKO01;g__CAIWKO01;s__	RES_21_09_03_R3_OX_MG_11_7	48.7677245633707	NA	NA	NA	NA	NA						0	NA	NA
RES_21_09_03_R2_OX_MG_vamb_2414	sienna3	153	d__Bacteria;p__Bacillota;c__Bacilli;o__Erysipelotrichales;f__Erysipelotrichaceae;g__UBA2212;s__	RES_21_09_03_R2_OX_MG_127_52	48.7658059565293	NA	NA	NA	NA	NA	K02890	large subunit ribosomal protein L22		Ribosomal protein L22p/L17e [PF00237.21]		0	NA	NA
RES_21_08_16_R1_OX_MG_Bacteroidetes_44_9	sienna3	63	d__Bacteria;p__Bacteroidota;c__Bacteroidia;o__Bacteroidales;f__UBA4417;g__UBA4417;s__	RES_21_08_16_R1_OX_MG_469_5	48.7623620727695	NA	NA	NA	NA	NA	K06911	quercetin 2	3-dioxygenase [EC:1.13.11.24]		Pirin [PF02678.18]; Pirin C-terminal cupin domain [PF05726.15]		0	NA	NA
RES_21_09_03_R1_OX_MG_concoct_8	sienna3	38	d__Bacteria;p__Bacteroidota;c__Bacteroidia;o__Bacteroidales;f__VadinHA17;g__LD21;s__	RES_21_09_03_R1_OX_MG_2263_14	48.7575003123409	NA	NA	NA	NA	NA						0	NA	NA
RES_21_09_03_R2_SRF_MG_metabat2_2025	sienna3	317	d__Bacteria;p__Desulfobacterota_F;c__Desulfuromonadia;o__Geobacterales;f__Geobacteraceae_A;g__Geoanaerobacter;s__	RES_21_09_03_R2_SRF_MG_28530_4	48.7573666752522	NA	NA	NA	NA	NA				Oxidoreductase family	NAD-binding Rossmann fold [PF01408.24]; Oxidoreductase family	C-terminal alpha/beta domain [PF02894.19]		0	NA	NA
RES_21_09_03_R1_OX_MG_concoct_8	sienna3	38	d__Bacteria;p__Bacteroidota;c__Bacteroidia;o__Bacteroidales;f__VadinHA17;g__LD21;s__	RES_21_09_03_R1_OX_MG_7975_5	48.754963159729	NA	NA	NA	NA	NA				FKBP-type peptidyl-prolyl cis-trans isomerase [PF00254.30]		0	NA	NA
RES_21_09_03_R1_OX_MG_Bacteria_58_9	sienna3	135	d__Bacteria;p__Verrucomicrobiota;c__Verrucomicrobiae;o__Pedosphaerales;f__UBA11358;g__UBA11358;s__	RES_21_09_03_R1_OX_MG_149022_1	48.751045586248	NA	NA	NA	NA	NA			MER0073731 - subfamily S9C unassigned peptidases (Nostoc punctiforme) [S09.UPC]#S09C#{peptidase unit: 71-214}~source ZP_00106090~	Phospholipase/Carboxylesterase [PF02230.18]; Esterase PHB depolymerase [PF10503.11]; Prolyl oligopeptidase family [PF00326.23]; Putative esterase [PF00756.22]; Dienelactone hydrolase family [PF01738.20]	CE1 acetyl xylan esterase (EC 3.1.1.72); cinnamoyl esterase (EC 3.1.1.-); feruloyl esterase (EC 3.1.1.73); carboxylesterase (EC 3.1.1.1); S-formylglutathione hydrolase (EC 3.1.2.12); diacylglycerol O-acyltransferase (EC 2.3.1.20); trehalose 6-O-mycolyltransferase (EC 2.3.1.122) [CE1]	0	NA	NA
RES_21_09_03_R1_OX_MG_maxbin2_74	sienna3	475	d__Bacteria;p__Pseudomonadota;c__Gammaproteobacteria;o__Beggiatoales;f__Beggiatoaceae;g__DYNO01;s__	RES_21_09_03_R1_OX_MG_33017_1	48.7467737784628	NA	NA	NA	NA	NA				SecD export protein N-terminal TM region [PF13721.8]		0	NA	NA
RES_21_09_03_R2_OX_MG_Bacteria_60_20	sienna3	179	d__Bacteria;p__Planctomycetota;c__Phycisphaerae;o__Tepidisphaerales;f__Tepidisphaeraceae;g__;s__	RES_21_09_03_R2_OX_MG_12_103	48.7440128267977	NA	NA	NA	NA	NA	K10914	K21563	CRP/FNR family transcriptional regulator	cyclic AMP receptor protein; CRP/FNR family transcriptional regulator	dissimilatory nitrate respiration regulator		Cyclic nucleotide-binding domain [PF00027.31]; Crp-like helix-turn-helix domain [PF13545.8]		0	NA	NA
RES_21_09_03_R1_OX_MG_Bacteria_58_9	sienna3	135	d__Bacteria;p__Verrucomicrobiota;c__Verrucomicrobiae;o__Pedosphaerales;f__UBA11358;g__UBA11358;s__	RES_21_09_03_R1_OX_MG_6879_4	48.7413541566666	NA	NA	NA	NA	NA						0	NA	NA
RES_21_09_03_R1_OX_MG_maxbin2_74	sienna3	475	d__Bacteria;p__Pseudomonadota;c__Gammaproteobacteria;o__Beggiatoales;f__Beggiatoaceae;g__DYNO01;s__	RES_21_09_03_R1_OX_MG_75754_1	48.6787795109803	NA	NA	NA	NA	NA				Predicted integral membrane protein (DUF2269) [PF10027.11]		0	NA	NA
RES_21_09_03_R2_OX_MG_Bacteria_60_20	sienna3	179	d__Bacteria;p__Planctomycetota;c__Phycisphaerae;o__Tepidisphaerales;f__Tepidisphaeraceae;g__;s__	RES_21_09_03_R2_OX_MG_165_26	48.6769482912402	NA	NA	NA	NA	NA	K12251	N-carbamoylputrescine amidase [EC:3.5.1.53]		Carbon-nitrogen hydrolase [PF00795.24]		0	NA	NA
RES_21_08_16_R3_OX_MG_Bacteroidia_43_6	sienna3	160	d__Bacteria;p__Bacteroidota;c__Bacteroidia;o__Bacteroidales;f__VadinHA17;g__LD21;s__	RES_21_08_16_R3_OX_MG_7654_3	48.6685281837522	NA	NA	NA	NA	NA	K08097	phosphosulfolactate synthase [EC:4.4.1.19]		(2R)-phospho-3-sulfolactate synthase (ComA) [PF02679.17]		0	NA	NA
RES_21_09_03_R1_OX_MG_concoct_8	sienna3	38	d__Bacteria;p__Bacteroidota;c__Bacteroidia;o__Bacteroidales;f__VadinHA17;g__LD21;s__	RES_21_09_03_R1_OX_MG_453_3	48.6621679013356	NA	NA	NA	NA	NA	K00702	cellobiose phosphorylase [EC:2.4.1.20]		Glycosyl hydrolase 36 superfamily	catalytic domain [PF17167.6]; Glycosyltransferase family 36 [PF06165.13]	GH94 cellobiose phosphorylase (EC 2.4.1.20); laminaribiose phosphorylase (EC 2.4.1.31); cellodextrin phosphorylase (EC 2.4.1.49); chitobiose phosphorylase (EC 2.4.1.-); cyclic beta-1	2-glucan synthase (EC 2.4.1.-); cellobionic acid phosphorylase (EC 2.4.1.321); beta-1	2-oligoglucan phosphorylase (EC 2.4.1.-) [GH94]	0	NA	NA
RES_21_08_16_R1_OX_MG_Bacteroidetes_44_9	sienna3	63	d__Bacteria;p__Bacteroidota;c__Bacteroidia;o__Bacteroidales;f__UBA4417;g__UBA4417;s__	RES_21_08_16_R1_OX_MG_763_1	48.6604994110308	NA	NA	NA	NA	NA	K00605	aminomethyltransferase [EC:2.1.2.10]		Aminomethyltransferase folate-binding domain [PF01571.23]		0	NA	NA
RES_21_08_16_R3_OX_MG_Bacteroidia_43_6	sienna3	160	d__Bacteria;p__Bacteroidota;c__Bacteroidia;o__Bacteroidales;f__VadinHA17;g__LD21;s__	RES_21_08_16_R3_OX_MG_142_19	48.6579195711026	NA	NA	NA	NA	NA	K00648	3-oxoacyl-[acyl-carrier-protein] synthase III [EC:2.3.1.180]		3-Oxoacyl-[acyl-carrier-protein (ACP)] synthase III C terminal [PF08541.12]; 3-Oxoacyl-[acyl-carrier-protein (ACP)] synthase III [PF08545.12]; Thiolase	N-terminal domain [PF00108.25]; Chalcone and stilbene synthases	C-terminal domain [PF02797.17]		0	NA	NA
RES_21_09_03_R2_OX_MG_Bacteria_60_20	sienna3	179	d__Bacteria;p__Planctomycetota;c__Phycisphaerae;o__Tepidisphaerales;f__Tepidisphaeraceae;g__;s__	RES_21_09_03_R2_OX_MG_21_102	48.6373750440679	NA	NA	NA	NA	NA				Carbohydrate-binding module 48 (Isoamylase N-terminal domain) [PF02922.20]; Glycogen recognition site of AMP-activated protein kinase [PF16561.7]		0	NA	NA
RES_21_09_03_R1_OX_MG_concoct_109	sienna3	88	d__Bacteria;p__Desulfobacterota_F;c__Desulfuromonadia;o__Geobacterales;f__Geobacteraceae_A;g__VEOV01;s__	RES_21_09_03_R1_OX_MG_1885_11	48.6307889572707	NA	NA	NA	NA	NA	K01624	fructose-bisphosphate aldolase	class II [EC:4.1.2.13]		Fructose-bisphosphate aldolase class-II [PF01116.22]		0	NA	NA
RES_21_09_03_R1_OX_MG_concoct_109	sienna3	88	d__Bacteria;p__Desulfobacterota_F;c__Desulfuromonadia;o__Geobacterales;f__Geobacteraceae_A;g__VEOV01;s__	RES_21_09_03_R1_OX_MG_8789_2	48.6227737603704	NA	NA	NA	NA	NA						0	NA	NA
RES_21_08_16_R1_OX_MG_Bacteroidetes_44_9	sienna3	63	d__Bacteria;p__Bacteroidota;c__Bacteroidia;o__Bacteroidales;f__UBA4417;g__UBA4417;s__	RES_21_08_16_R1_OX_MG_961_2	48.6125055423336	NA	NA	NA	NA	NA	K02835	peptide chain release factor 1		PCRF domain [PF03462.20]; RF-1 domain [PF00472.22]		0	NA	NA
RES_21_09_03_R1_OX_MG_maxbin2_74	sienna3	475	d__Bacteria;p__Pseudomonadota;c__Gammaproteobacteria;o__Beggiatoales;f__Beggiatoaceae;g__DYNO01;s__	RES_21_09_03_R1_OX_MG_41796_1	48.5973613525599	NA	NA	NA	NA	NA	K01810	glucose-6-phosphate isomerase [EC:5.3.1.9]		Phosphoglucose isomerase [PF00342.21]		0	NA	NA
RES_21_09_03_R2_OX_MG_maxbin2_67_sub	sienna3	420	d__Bacteria;p__Verrucomicrobiota;c__Verrucomicrobiae;o__Chthoniobacterales;f__Chthoniobacteraceae;g__;s__	RES_21_09_03_R2_OX_MG_33183_1	48.5935260632479	NA	NA	NA	NA	NA				Response regulator receiver domain [PF00072.26]		0	NA	NA
RES_21_09_03_R1_OX_MG_concoct_109	sienna3	88	d__Bacteria;p__Desulfobacterota_F;c__Desulfuromonadia;o__Geobacterales;f__Geobacteraceae_A;g__VEOV01;s__	RES_21_09_03_R1_OX_MG_9268_5	48.5934915763438	NA	NA	NA	NA	NA	K09888	cell division protein ZapA				0	NA	NA
RES_21_08_16_R3_OX_MG_Bacteroidia_43_6	sienna3	160	d__Bacteria;p__Bacteroidota;c__Bacteroidia;o__Bacteroidales;f__VadinHA17;g__LD21;s__	RES_21_08_16_R3_OX_MG_1483_8	48.5918428797731	NA	NA	NA	NA	NA	K03775	FKBP-type peptidyl-prolyl cis-trans isomerase SlyD [EC:5.2.1.8]		FKBP-type peptidyl-prolyl cis-trans isomerase [PF00254.30]		0	NA	NA
RES_21_09_03_R1_OX_MG_concoct_109	sienna3	88	d__Bacteria;p__Desulfobacterota_F;c__Desulfuromonadia;o__Geobacterales;f__Geobacteraceae_A;g__VEOV01;s__	RES_21_09_03_R1_OX_MG_91210_2	48.5903641528789	NA	NA	NA	NA	NA	K00873	pyruvate kinase [EC:2.7.1.40]		Pyruvate kinase	barrel domain [PF00224.23]; Pyruvate kinase	alpha/beta domain [PF02887.18]; HpcH/HpaI aldolase/citrate lyase family [PF03328.16]		0	NA	NA
RES_21_09_03_R2_SRF_MG_metabat2_2025	sienna3	317	d__Bacteria;p__Desulfobacterota_F;c__Desulfuromonadia;o__Geobacterales;f__Geobacteraceae_A;g__Geoanaerobacter;s__	RES_21_09_03_R2_SRF_MG_7862_3	48.5872646533668	NA	NA	NA	NA	NA						0	NA	NA
RES_21_09_03_R1_OX_MG_metabat2_6897	sienna3	291	d__Bacteria;p__Verrucomicrobiota;c__Kiritimatiellia;o__RFP12;f__UBA1067;g__CAIZQW01;s__	RES_21_09_03_R1_OX_MG_49427_2	48.5776851907154	NA	NA	NA	NA	NA	K00615	transketolase [EC:2.2.1.1]		Transketolase	thiamine diphosphate binding domain [PF00456.23]; Transketolase	pyrimidine binding domain [PF02779.26]; Transketolase	C-terminal domain [PF02780.22]; Dehydrogenase E1 component [PF00676.22]		0	NA	NA
RES_21_09_03_R1_OX_MG_concoct_109	sienna3	88	d__Bacteria;p__Desulfobacterota_F;c__Desulfuromonadia;o__Geobacterales;f__Geobacteraceae_A;g__VEOV01;s__	RES_21_09_03_R1_OX_MG_5159_8	48.5742665618122	NA	NA	NA	NA	NA						0	NA	NA
RES_21_09_03_R3_OX_MG_concoct_28	sienna3	227	d__Bacteria;p__Verrucomicrobiota;c__Verrucomicrobiae;o__Chthoniobacterales;f__Chthoniobacteraceae;g__;s__	RES_21_09_03_R3_OX_MG_864_8	48.5697405325692	NA	NA	NA	NA	NA				Acetyltransferase (GNAT) family [PF00583.27]; Acetyltransferase (GNAT) domain [PF13508.9]; Acetyltransferase (GNAT) domain [PF13673.9]; Acetyltransferase (GNAT) domain [PF13302.9]; Acetyltransferase (GNAT) domain [PF13420.9]; FR47-like protein [PF08445.12]; Acetyltransferase (GNAT) domain [PF13527.9]		0	NA	NA
RES_21_08_16_R3_OX_MG_Bacteroidia_43_6	sienna3	160	d__Bacteria;p__Bacteroidota;c__Bacteroidia;o__Bacteroidales;f__VadinHA17;g__LD21;s__	RES_21_08_16_R3_OX_MG_2462_4	48.569349344926	NA	NA	NA	NA	NA				Type IX secretion system membrane protein PorP/SprF [PF11751.10]		0	NA	NA
RES_21_09_03_R1_OX_MG_maxbin2_54_sub	sienna3	91	d__Bacteria;p__Bacteroidota;c__Bacteroidia;o__Bacteroidales;f__Prolixibacteraceae;g__CAINVV01;s__	RES_21_09_03_R1_OX_MG_6172_6	48.5660660103426	NA	NA	NA	NA	NA				FKBP-type peptidyl-prolyl cis-trans isomerase [PF00254.30]		0	NA	NA
RES_21_09_03_R3_OX_MG_Bacteroidetes_37_17	sienna3	118	d__Bacteria;p__Bacteroidota;c__Bacteroidia;o__Bacteroidales;f__CAIWKO01;g__CAIWKO01;s__	RES_21_09_03_R3_OX_MG_21_9	48.5659392479715	NA	NA	NA	NA	NA				23S rRNA-intervening sequence protein [PF05635.13]		0	NA	NA
RES_21_09_03_R3_OX_MG_concoct_28	sienna3	227	d__Bacteria;p__Verrucomicrobiota;c__Verrucomicrobiae;o__Chthoniobacterales;f__Chthoniobacteraceae;g__;s__	RES_21_09_03_R3_OX_MG_182_5	48.5614067877703	NA	NA	NA	NA	NA	K00528	ferredoxin/flavodoxin---NADP+ reductase [EC:1.18.1.2 1.19.1.1]		Iron-sulfur cluster binding domain of dihydroorotate dehydrogenase B [PF10418.11]; Oxidoreductase NAD-binding domain [PF00175.23]		0	NA	NA
RES_21_09_03_R1_OX_MG_concoct_8	sienna3	38	d__Bacteria;p__Bacteroidota;c__Bacteroidia;o__Bacteroidales;f__VadinHA17;g__LD21;s__	RES_21_09_03_R1_OX_MG_403_5	48.5590917388575	NA	NA	NA	NA	NA	K01619	deoxyribose-phosphate aldolase [EC:4.1.2.4]		DeoC/LacD family aldolase [PF01791.11]		0	NA	NA
RES_21_09_03_R1_OX_MG_concoct_8	sienna3	38	d__Bacteria;p__Bacteroidota;c__Bacteroidia;o__Bacteroidales;f__VadinHA17;g__LD21;s__	RES_21_09_03_R1_OX_MG_285_2	48.5561289777316	NA	NA	NA	NA	NA				ZIP Zinc transporter [PF02535.24]		0	NA	NA
RES_21_09_03_R1_OX_MG_Bacteria_58_9	sienna3	135	d__Bacteria;p__Verrucomicrobiota;c__Verrucomicrobiae;o__Pedosphaerales;f__UBA11358;g__UBA11358;s__	RES_21_09_03_R1_OX_MG_27263_3	48.550573846124	NA	NA	NA	NA	NA				Oxidoreductase family	NAD-binding Rossmann fold [PF01408.24]; Oxidoreductase family	C-terminal alpha/beta domain [PF02894.19]; Oxidoreductase family	C-terminal alpha/beta domain [PF19051.2]	GH109 alpha-N-acetylgalactosaminidase (EC 3.2.1.49) [GH109]	0	NA	NA
RES_21_09_03_R1_OX_MG_concoct_109	sienna3	88	d__Bacteria;p__Desulfobacterota_F;c__Desulfuromonadia;o__Geobacterales;f__Geobacteraceae_A;g__VEOV01;s__	RES_21_09_03_R1_OX_MG_2497_7	48.5460875768496	NA	NA	NA	NA	NA				PKD domain [PF18911.2]; Multicopper oxidase [PF07731.16]		0	NA	NA
RES_21_08_16_R1_OX_MG_Bacteroidetes_44_9	sienna3	63	d__Bacteria;p__Bacteroidota;c__Bacteroidia;o__Bacteroidales;f__UBA4417;g__UBA4417;s__	RES_21_08_16_R1_OX_MG_2671_5	48.5440909586065	NA	NA	NA	NA	NA	K01868	threonyl-tRNA synthetase [EC:6.1.1.3]		tRNA synthetase class II core domain (G	H	P	S and T) [PF00587.27]; TGS domain [PF02824.23]; Anticodon binding domain [PF03129.22]; Threonyl and Alanyl tRNA synthetase second additional domain [PF07973.16]; Histidyl-tRNA synthetase [PF13393.8]		0	NA	NA
RES_21_09_03_R2_OX_MG_vamb_2414	sienna3	153	d__Bacteria;p__Bacillota;c__Bacilli;o__Erysipelotrichales;f__Erysipelotrichaceae;g__UBA2212;s__	RES_21_09_03_R2_OX_MG_45_2	48.5411145294692	NA	NA	NA	NA	NA						0	NA	NA
RES_21_09_03_R1_OX_MG_Bacteria_58_9	sienna3	135	d__Bacteria;p__Verrucomicrobiota;c__Verrucomicrobiae;o__Pedosphaerales;f__UBA11358;g__UBA11358;s__	RES_21_09_03_R1_OX_MG_34032_2	48.5388258215924	NA	NA	NA	NA	NA						0	NA	NA
RES_21_09_03_R1_OX_MG_maxbin2_54_sub	sienna3	91	d__Bacteria;p__Bacteroidota;c__Bacteroidia;o__Bacteroidales;f__Prolixibacteraceae;g__CAINVV01;s__	RES_21_09_03_R1_OX_MG_12471_2	48.5278141833894	NA	NA	NA	NA	NA				Aminotransferase class I and II [PF00155.23]		0	NA	NA
RES_21_08_16_R1_OX_MG_Bacteroidetes_44_9	sienna3	63	d__Bacteria;p__Bacteroidota;c__Bacteroidia;o__Bacteroidales;f__UBA4417;g__UBA4417;s__	RES_21_08_16_R1_OX_MG_1136_8	48.5238063277315	NA	NA	NA	NA	NA						0	NA	NA
RES_21_09_03_R2_SRF_MG_metabat2_2025	sienna3	317	d__Bacteria;p__Desulfobacterota_F;c__Desulfuromonadia;o__Geobacterales;f__Geobacteraceae_A;g__Geoanaerobacter;s__	RES_21_09_03_R2_SRF_MG_11201_4	48.5214044691816	NA	NA	NA	NA	NA	K02415	flagellar protein FliL		Flagellar basal body-associated protein FliL [PF03748.16]		0	NA	NA
RES_21_09_03_R3_OX_MG_Bacteroidetes_37_17	sienna3	118	d__Bacteria;p__Bacteroidota;c__Bacteroidia;o__Bacteroidales;f__CAIWKO01;g__CAIWKO01;s__	RES_21_09_03_R3_OX_MG_12_60	48.5185700241304	NA	NA	NA	NA	NA				Bacterial regulatory protein	arsR family [PF01022.22]		0	NA	NA
RES_21_08_16_R3_OX_MG_Bacteroidia_43_6	sienna3	160	d__Bacteria;p__Bacteroidota;c__Bacteroidia;o__Bacteroidales;f__VadinHA17;g__LD21;s__	RES_21_08_16_R3_OX_MG_17418_2	48.5140005209361	NA	NA	NA	NA	NA	K04751	nitrogen regulatory protein P-II 1		Nitrogen regulatory protein P-II [PF00543.24]		0	NA	NA
RES_21_09_03_R1_OX_MG_maxbin2_74	sienna3	475	d__Bacteria;p__Pseudomonadota;c__Gammaproteobacteria;o__Beggiatoales;f__Beggiatoaceae;g__DYNO01;s__	RES_21_09_03_R1_OX_MG_60834_2	48.5136032368842	NA	NA	NA	NA	NA						1	NA	NA
RES_21_09_03_R1_OX_MG_maxbin2_54_sub	sienna3	91	d__Bacteria;p__Bacteroidota;c__Bacteroidia;o__Bacteroidales;f__Prolixibacteraceae;g__CAINVV01;s__	RES_21_09_03_R1_OX_MG_4442_6	48.5089569323865	NA	NA	NA	NA	NA	K00290	saccharopine dehydrogenase (NAD+	L-lysine forming) [EC:1.5.1.7]		Saccharopine dehydrogenase C-terminal domain [PF16653.7]; Saccharopine dehydrogenase NADP binding domain [PF03435.20]		0	NA	NA
RES_21_09_03_R2_OX_MG_Bacteria_60_20	sienna3	179	d__Bacteria;p__Planctomycetota;c__Phycisphaerae;o__Tepidisphaerales;f__Tepidisphaeraceae;g__;s__	RES_21_09_03_R2_OX_MG_98_29	48.5074497904992	NA	NA	NA	NA	NA				Rieske-like [2Fe-2S] domain [PF13806.8]; Rieske [2Fe-2S] domain [PF00355.28]		0	NA	NA
RES_21_09_03_R1_OX_MG_concoct_109	sienna3	88	d__Bacteria;p__Desulfobacterota_F;c__Desulfuromonadia;o__Geobacterales;f__Geobacteraceae_A;g__VEOV01;s__	RES_21_09_03_R1_OX_MG_7636_3	48.5031656375694	Sulfur cycling enzymes (detailed)	Sulfur-related amino acid metabolism | Methionine -> SAMe (S-adenosyl-L-methionine)	S-adenosylmethionine synthetase	NA	NA	K00789	S-adenosylmethionine synthetase [EC:2.5.1.6]		S-adenosylmethionine synthetase	C-terminal domain [PF02773.18]; S-adenosylmethionine synthetase	central domain [PF02772.18]; S-adenosylmethionine synthetase	N-terminal domain [PF00438.22]		0	NA	NA
RES_21_09_03_R1_OX_MG_concoct_109	sienna3	88	d__Bacteria;p__Desulfobacterota_F;c__Desulfuromonadia;o__Geobacterales;f__Geobacteraceae_A;g__VEOV01;s__	RES_21_09_03_R1_OX_MG_8903_7	48.4897231414059	NA	NA	NA	NA	NA				Surface antigen [PF01617.19]; Opacity family porin protein [PF02462.17]		0	NA	NA
RES_21_09_03_R2_SRF_MG_metabat2_2025	sienna3	317	d__Bacteria;p__Desulfobacterota_F;c__Desulfuromonadia;o__Geobacterales;f__Geobacteraceae_A;g__Geoanaerobacter;s__	RES_21_09_03_R2_SRF_MG_4091_11	48.4889129844301	NA	NA	NA	NA	NA				ACT domain pair [PF19571.1]		0	NA	NA
RES_21_09_03_R3_OX_MG_concoct_28	sienna3	227	d__Bacteria;p__Verrucomicrobiota;c__Verrucomicrobiae;o__Chthoniobacterales;f__Chthoniobacteraceae;g__;s__	RES_21_09_03_R3_OX_MG_450_10	48.4868365330401	NA	NA	NA	NA	NA						0	NA	NA
RES_21_09_03_R2_SRF_MG_metabat2_2025	sienna3	317	d__Bacteria;p__Desulfobacterota_F;c__Desulfuromonadia;o__Geobacterales;f__Geobacteraceae_A;g__Geoanaerobacter;s__	RES_21_09_03_R2_SRF_MG_70593_1	48.4631105813871	NA	NA	NA	NA	NA						1	NA	NA
RES_21_09_03_R1_OX_MG_concoct_109	sienna3	88	d__Bacteria;p__Desulfobacterota_F;c__Desulfuromonadia;o__Geobacterales;f__Geobacteraceae_A;g__VEOV01;s__	RES_21_09_03_R1_OX_MG_1802_11	48.4627922916012	NA	NA	NA	NA	NA				Protein of unknown function (DUF3343) [PF11823.10]		0	NA	NA
RES_21_09_03_R3_OX_MG_Bacteroidetes_37_17	sienna3	118	d__Bacteria;p__Bacteroidota;c__Bacteroidia;o__Bacteroidales;f__CAIWKO01;g__CAIWKO01;s__	RES_21_09_03_R3_OX_MG_1_55	48.4550880878682	NA	NA	NA	NA	NA	K01736	chorismate synthase [EC:4.2.3.5]		Chorismate synthase [PF01264.23]		0	NA	NA
RES_21_08_16_R1_OX_MG_vamb_5619	sienna3	285	d__Bacteria;p__Bacillota;c__Bacilli;o__RF39;f__UBA660;g__CSBR16-113R1;s__	RES_21_08_16_R1_OX_MG_105_4	48.4502664232579	NA	NA	NA	NA	NA						0	NA	NA
RES_21_09_03_R1_OX_MG_concoct_8	sienna3	38	d__Bacteria;p__Bacteroidota;c__Bacteroidia;o__Bacteroidales;f__VadinHA17;g__LD21;s__	RES_21_09_03_R1_OX_MG_461_6	48.4476920882304	NA	NA	NA	NA	NA	K02340	DNA polymerase III subunit delta [EC:2.7.7.7]		DNA polymerase III	delta subunit [PF06144.15]		0	NA	NA
RES_21_09_03_R2_OX_MG_vamb_2414	sienna3	153	d__Bacteria;p__Bacillota;c__Bacilli;o__Erysipelotrichales;f__Erysipelotrichaceae;g__UBA2212;s__	RES_21_09_03_R2_OX_MG_244_33	48.4454713377866	NA	NA	NA	NA	NA	K03615	Na+-translocating ferredoxin:NAD+ oxidoreductase subunit C [EC:7.2.1.2]		Respiratory-chain NADH dehydrogenase 51 Kd subunit [PF01512.19]; RnfC Barrel sandwich hybrid domain [PF13375.8]; 4Fe-4S dicluster domain [PF13237.8]; 4Fe-4S dicluster domain [PF13183.8]; 4Fe-4S dicluster domain [PF13187.8]; 4Fe-4S dicluster domain [PF13534.8]; 4Fe-4S dicluster domain [PF12838.9]; 4Fe-4S dicluster domain [PF14697.8]; Na(+)-translocating NADH-quinone reductase subunit A (NQRA) [PF05896.13]		0	NA	NA
RES_21_09_03_R2_OX_MG_vamb_2414	sienna3	153	d__Bacteria;p__Bacillota;c__Bacilli;o__Erysipelotrichales;f__Erysipelotrichaceae;g__UBA2212;s__	RES_21_09_03_R2_OX_MG_422_7	48.4432274049854	NA	NA	NA	NA	NA	K03043	DNA-directed RNA polymerase subunit beta [EC:2.7.7.6]	MER0195833 - family N11 unassigned peptide lyases () [N11.UPW]#N11#{peptidase unit: 944-1048}~source YP_003970177~	RNA polymerase Rpb2	domain 6 [PF00562.30]; RNA polymerase beta subunit [PF04563.17]; RNA polymerase Rpb2	domain 3 [PF04565.18]; RNA polymerase Rpb2	domain 7 [PF04560.22]; RNA polymerase beta subunit external 1 domain [PF10385.11]; RNA polymerase Rpb2	domain 2 [PF04561.16]		0	NA	NA
RES_21_09_03_R1_OX_MG_concoct_109	sienna3	88	d__Bacteria;p__Desulfobacterota_F;c__Desulfuromonadia;o__Geobacterales;f__Geobacteraceae_A;g__VEOV01;s__	RES_21_09_03_R1_OX_MG_7847_5	48.4340739421612	NA	NA	NA	NA	NA	K00928	aspartate kinase [EC:2.7.2.4]		Amino acid kinase family [PF00696.30]; ACT domain [PF13840.8]; ACT domain [PF01842.27]		0	NA	NA
RES_21_08_16_R1_OX_MG_Bacteroidetes_44_9	sienna3	63	d__Bacteria;p__Bacteroidota;c__Bacteroidia;o__Bacteroidales;f__UBA4417;g__UBA4417;s__	RES_21_08_16_R1_OX_MG_838_8	48.4172364486563	NA	NA	NA	NA	NA				Domain of unknown function (DUF4395) [PF14340.8]		0	NA	NA
RES_21_09_03_R1_OX_MG_maxbin2_54_sub	sienna3	91	d__Bacteria;p__Bacteroidota;c__Bacteroidia;o__Bacteroidales;f__Prolixibacteraceae;g__CAINVV01;s__	RES_21_09_03_R1_OX_MG_250445_1	48.4154105323458	NA	NA	NA	NA	NA				haloacid dehalogenase-like hydrolase [PF12710.9]		0	NA	NA
RES_21_09_03_R1_OX_MG_maxbin2_74	sienna3	475	d__Bacteria;p__Pseudomonadota;c__Gammaproteobacteria;o__Beggiatoales;f__Beggiatoaceae;g__DYNO01;s__	RES_21_09_03_R1_OX_MG_28419_3	48.4134000848352	NA	NA	NA	NA	NA				Sensors of blue-light using FAD [PF04940.14]		0	NA	NA
RES_21_09_03_R3_OX_MG_concoct_28	sienna3	227	d__Bacteria;p__Verrucomicrobiota;c__Verrucomicrobiae;o__Chthoniobacterales;f__Chthoniobacteraceae;g__;s__	RES_21_09_03_R3_OX_MG_834_4	48.4110172619448	NA	NA	NA	NA	NA	K00930	acetylglutamate kinase [EC:2.7.2.8]		Amino acid kinase family [PF00696.30]		0	NA	NA
RES_21_09_03_R3_OX_MG_Bacteroidetes_37_17	sienna3	118	d__Bacteria;p__Bacteroidota;c__Bacteroidia;o__Bacteroidales;f__CAIWKO01;g__CAIWKO01;s__	RES_21_09_03_R3_OX_MG_1_12	48.4050861988135	NA	NA	NA	NA	NA	K02372	K16363	3-hydroxyacyl-[acyl-carrier-protein] dehydratase [EC:4.2.1.59]; UDP-3-O-[3-hydroxymyristoyl] N-acetylglucosamine deacetylase / 3-hydroxyacyl-[acyl-carrier-protein] dehydratase [EC:3.5.1.108 4.2.1.59]		UDP-3-O-acyl N-acetylglycosamine deacetylase [PF03331.15]; FabA-like domain [PF07977.15]	CE11 UDP-3-0-acyl N-acetylglucosamine deacetylase (EC 3.5.1.108). [CE11]	0	NA	NA
RES_21_08_16_R1_OX_MG_Bacteroidetes_44_9	sienna3	63	d__Bacteria;p__Bacteroidota;c__Bacteroidia;o__Bacteroidales;f__UBA4417;g__UBA4417;s__	RES_21_08_16_R1_OX_MG_1845_6	48.4001407918249	NA	NA	NA	NA	NA	K01710	dTDP-glucose 4	6-dehydratase [EC:4.2.1.46]		GDP-mannose 4	6 dehydratase [PF16363.7]; NAD dependent epimerase/dehydratase family [PF01370.23]; 3-beta hydroxysteroid dehydrogenase/isomerase family [PF01073.21]; RmlD substrate binding domain [PF04321.19]; Polysaccharide biosynthesis protein [PF02719.17]; Male sterility protein [PF07993.14]; short chain dehydrogenase [PF00106.27]; NAD(P)H-binding [PF13460.8]		0	NA	NA
RES_21_09_03_R1_OX_MG_maxbin2_54_sub	sienna3	91	d__Bacteria;p__Bacteroidota;c__Bacteroidia;o__Bacteroidales;f__Prolixibacteraceae;g__CAINVV01;s__	RES_21_09_03_R1_OX_MG_628_10	48.3995912675769	NA	NA	NA	NA	NA						0	NA	NA
RES_21_09_03_R1_OX_MG_Bacteria_58_9	sienna3	135	d__Bacteria;p__Verrucomicrobiota;c__Verrucomicrobiae;o__Pedosphaerales;f__UBA11358;g__UBA11358;s__	RES_21_09_03_R1_OX_MG_6770_2	48.3978032619733	NA	NA	NA	NA	NA	K01206	alpha-L-fucosidase [EC:3.2.1.51]		Alpha-L-fucosidase [PF01120.19]; Hypothetical glycosyl hydrolase 6 [PF14871.8]; Alpha-L-fucosidase C-terminal domain [PF16757.7]	GH29 alpha-L-fucosidase (EC 3.2.1.51); alpha-1	3/1	4-L-fucosidase (EC 3.2.1.111) [GH29]	0	NA	NA
RES_21_09_03_R1_OX_MG_concoct_133	sienna3	79	d__Bacteria;p__Bacteroidota;c__Bacteroidia;o__Bacteroidales;f__JAGOPY01;g__JAGOPY01;s__	RES_21_09_03_R1_OX_MG_2768_4	48.3972315869861	NA	NA	NA	NA	NA	K03274	ADP-L-glycero-D-manno-heptose 6-epimerase [EC:5.1.3.20]		NAD dependent epimerase/dehydratase family [PF01370.23]; GDP-mannose 4	6 dehydratase [PF16363.7]; RmlD substrate binding domain [PF04321.19]; 3-beta hydroxysteroid dehydrogenase/isomerase family [PF01073.21]		0	NA	NA
RES_21_09_03_R1_OX_MG_maxbin2_74	sienna3	475	d__Bacteria;p__Pseudomonadota;c__Gammaproteobacteria;o__Beggiatoales;f__Beggiatoaceae;g__DYNO01;s__	RES_21_09_03_R1_OX_MG_61275_1	48.396264863283	NA	NA	NA	NA	NA	K02835	peptide chain release factor 1		PCRF domain [PF03462.20]; RF-1 domain [PF00472.22]		0	NA	NA
RES_21_09_03_R1_OX_MG_metabat2_6897	sienna3	291	d__Bacteria;p__Verrucomicrobiota;c__Kiritimatiellia;o__RFP12;f__UBA1067;g__CAIZQW01;s__	RES_21_09_03_R1_OX_MG_87128_1	48.3918025146454	NA	NA	NA	NA	NA				Universal stress protein family [PF00582.28]		0	NA	NA
RES_21_09_03_R1_OX_MG_Bacteroidetes_43_7	sienna3	92	d__Bacteria;p__Bacteroidota;c__Bacteroidia;o__Bacteroidales;f__FEN-979;g__FEN-979;s__	RES_21_09_03_R1_OX_MG_7885_6	48.3903601238679	NA	NA	NA	NA	NA						0	NA	NA
RES_21_08_16_R3_OX_MG_Bacteroidia_43_6	sienna3	160	d__Bacteria;p__Bacteroidota;c__Bacteroidia;o__Bacteroidales;f__VadinHA17;g__LD21;s__	RES_21_08_16_R3_OX_MG_390_6	48.3872150525231	NA	NA	NA	NA	NA				Glycosyl hydrolase family 63 C-terminal domain [PF03200.18]		0	NA	NA
RES_21_09_03_R1_OX_MG_maxbin2_54_sub	sienna3	91	d__Bacteria;p__Bacteroidota;c__Bacteroidia;o__Bacteroidales;f__Prolixibacteraceae;g__CAINVV01;s__	RES_21_09_03_R1_OX_MG_1002_16	48.3857303990816	NA	NA	NA	NA	NA	K03075	preprotein translocase subunit SecG		Preprotein translocase SecG subunit [PF03840.16]		0	NA	NA
RES_21_09_03_R3_OX_MG_concoct_28	sienna3	227	d__Bacteria;p__Verrucomicrobiota;c__Verrucomicrobiae;o__Chthoniobacterales;f__Chthoniobacteraceae;g__;s__	RES_21_09_03_R3_OX_MG_431_17	48.3811502963111	NA	NA	NA	NA	NA						0	NA	NA
RES_21_09_03_R1_OX_MG_Bacteroidetes_43_7	sienna3	92	d__Bacteria;p__Bacteroidota;c__Bacteroidia;o__Bacteroidales;f__FEN-979;g__FEN-979;s__	RES_21_09_03_R1_OX_MG_3985_9	48.373396774916	NA	NA	NA	NA	NA	K02355	elongation factor G		Elongation factor Tu GTP binding domain [PF00009.29]; Elongation Factor G	domain III [PF14492.8]; Elongation factor Tu domain 2 [PF03144.27]		0	NA	NA
RES_21_09_03_R2_OX_MG_Bacteria_60_20	sienna3	179	d__Bacteria;p__Planctomycetota;c__Phycisphaerae;o__Tepidisphaerales;f__Tepidisphaeraceae;g__;s__	RES_21_09_03_R2_OX_MG_29_34	48.3597331966243	NA	NA	NA	NA	NA	K00297	methylenetetrahydrofolate reductase (NADPH) [EC:1.5.1.20]		Methylenetetrahydrofolate reductase [PF02219.19]		0	NA	NA
RES_21_09_03_R2_OX_MG_Bacteria_60_20	sienna3	179	d__Bacteria;p__Planctomycetota;c__Phycisphaerae;o__Tepidisphaerales;f__Tepidisphaeraceae;g__;s__	RES_21_09_03_R2_OX_MG_11_55	48.3528790285069	NA	NA	NA	NA	NA	K11530	(4S)-4-hydroxy-5-phosphonooxypentane-2	3-dione isomerase [EC:5.3.1.32]		Antibiotic biosynthesis monooxygenase [PF03992.18]		0	NA	NA
RES_21_09_03_R1_OX_MG_concoct_109	sienna3	88	d__Bacteria;p__Desulfobacterota_F;c__Desulfuromonadia;o__Geobacterales;f__Geobacteraceae_A;g__VEOV01;s__	RES_21_09_03_R1_OX_MG_12051_4	48.3461383366407	NA	NA	NA	NA	NA	K06990	K09141	MEMO1 family protein; uncharacterized protein		Memo-like protein [PF01875.19]; AMMECR1 [PF01871.19]		0	NA	NA
RES_21_09_03_R1_OX_MG_concoct_133	sienna3	79	d__Bacteria;p__Bacteroidota;c__Bacteroidia;o__Bacteroidales;f__JAGOPY01;g__JAGOPY01;s__	RES_21_09_03_R1_OX_MG_1852_7	48.3444754738501	NA	NA	NA	NA	NA	K03696	ATP-dependent Clp protease ATP-binding subunit ClpC		AAA domain (Cdc48 subfamily) [PF07724.16]; AAA lid domain [PF17871.3]; C-terminal	D2-small domain	of ClpB protein [PF10431.11]; AAA domain (dynein-related subfamily) [PF07728.16]; Torsin [PF06309.13]; ATPase family associated with various cellular activities (AAA) [PF00004.31]; Sigma-54 interaction domain [PF00158.28]; Clp amino terminal domain	pathogenicity island component [PF02861.22]; Holliday junction DNA helicase RuvB P-loop domain [PF05496.14]; IstB-like ATP binding protein [PF01695.19]		0	NA	NA
RES_21_09_03_R1_OX_MG_concoct_8	sienna3	38	d__Bacteria;p__Bacteroidota;c__Bacteroidia;o__Bacteroidales;f__VadinHA17;g__LD21;s__	RES_21_09_03_R1_OX_MG_1144_9	48.3385589752106	NA	NA	NA	NA	NA				Domain of Unknown Function (DUF349) [PF03993.14]		0	NA	NA
RES_21_09_03_R1_OX_MG_metabat2_6897	sienna3	291	d__Bacteria;p__Verrucomicrobiota;c__Kiritimatiellia;o__RFP12;f__UBA1067;g__CAIZQW01;s__	RES_21_09_03_R1_OX_MG_26769_3	48.3350622612466	NA	NA	NA	NA	NA	K03320	ammonium transporter	Amt family		Ammonium Transporter Family [PF00909.23]		0	NA	NA
RES_21_08_16_R1_OX_MG_Bacteroidetes_44_9	sienna3	63	d__Bacteria;p__Bacteroidota;c__Bacteroidia;o__Bacteroidales;f__UBA4417;g__UBA4417;s__	RES_21_08_16_R1_OX_MG_128_38	48.3329803119288	NA	NA	NA	NA	NA	K02478	two-component system	LytTR family	sensor kinase [EC:2.7.13.3]		Histidine kinase [PF06580.15]		0	NA	NA
RES_21_09_03_R1_OX_MG_concoct_133	sienna3	79	d__Bacteria;p__Bacteroidota;c__Bacteroidia;o__Bacteroidales;f__JAGOPY01;g__JAGOPY01;s__	RES_21_09_03_R1_OX_MG_1233_10	48.3030408557053	NA	NA	NA	NA	NA				Putative prokaryotic signal transducing protein [PF09413.12]		0	NA	NA
RES_21_08_16_R3_OX_MG_Bacteroidia_43_6	sienna3	160	d__Bacteria;p__Bacteroidota;c__Bacteroidia;o__Bacteroidales;f__VadinHA17;g__LD21;s__	RES_21_08_16_R3_OX_MG_7434_5	48.3030173286772	NA	NA	NA	NA	NA				Aminotransferase class I and II [PF00155.23]		0	NA	NA
RES_21_09_03_R1_OX_MG_concoct_109	sienna3	88	d__Bacteria;p__Desulfobacterota_F;c__Desulfuromonadia;o__Geobacterales;f__Geobacteraceae_A;g__VEOV01;s__	RES_21_09_03_R1_OX_MG_27327_3	48.2988871563152	NA	NA	NA	NA	NA	K22468	polyphosphate kinase [EC:2.7.4.1]		Polyphosphate kinase 2 (PPK2) [PF03976.16]		0	NA	NA
RES_21_09_03_R2_SRF_MG_metabat2_2025	sienna3	317	d__Bacteria;p__Desulfobacterota_F;c__Desulfuromonadia;o__Geobacterales;f__Geobacteraceae_A;g__Geoanaerobacter;s__	RES_21_09_03_R2_SRF_MG_8928_6	48.2872528467079	NA	NA	NA	NA	NA				Pyruvate flavodoxin/ferredoxin oxidoreductase	thiamine diP-bdg [PF01855.21]		0	NA	NA
RES_21_09_03_R2_OX_MG_Bacteria_60_20	sienna3	179	d__Bacteria;p__Planctomycetota;c__Phycisphaerae;o__Tepidisphaerales;f__Tepidisphaeraceae;g__;s__	RES_21_09_03_R2_OX_MG_9_70	48.2869344449536	NA	NA	NA	NA	NA				DNA repair protein MmcB-like [PF06319.14]		0	NA	NA
RES_21_09_03_R2_OX_MG_Bacteria_60_20	sienna3	179	d__Bacteria;p__Planctomycetota;c__Phycisphaerae;o__Tepidisphaerales;f__Tepidisphaeraceae;g__;s__	RES_21_09_03_R2_OX_MG_75_23	48.2765598714938	NA	NA	NA	NA	NA	K00338	NADH-quinone oxidoreductase subunit I [EC:7.1.1.2]		4Fe-4S dicluster domain [PF12838.9]; 4Fe-4S dicluster domain [PF14697.8]; 4Fe-4S dicluster domain [PF13237.8]; 4Fe-4S dicluster domain [PF13183.8]; 4Fe-4S dicluster domain [PF13187.8]; 4Fe-4S dicluster domain [PF13247.8]; 4Fe-4S double cluster binding domain [PF13484.8]; 4Fe-4S dicluster domain [PF13534.8]		0	NA	NA
RES_21_09_03_R1_OX_MG_maxbin2_54_sub	sienna3	91	d__Bacteria;p__Bacteroidota;c__Bacteroidia;o__Bacteroidales;f__Prolixibacteraceae;g__CAINVV01;s__	RES_21_09_03_R1_OX_MG_50964_2	48.2709441419859	NA	NA	NA	NA	NA				Domain of Unknown Function (DUF1080) [PF06439.13]		0	NA	NA
RES_21_09_03_R1_OX_MG_maxbin2_74	sienna3	475	d__Bacteria;p__Pseudomonadota;c__Gammaproteobacteria;o__Beggiatoales;f__Beggiatoaceae;g__DYNO01;s__	RES_21_09_03_R1_OX_MG_4286_5	48.2655142260682	NA	NA	NA	NA	NA				Ribonucleotide reductase	small chain [PF00268.23]; Pyridoxal-phosphate dependent enzyme [PF00291.27]		0	NA	NA
RES_21_09_03_R1_OX_MG_concoct_133	sienna3	79	d__Bacteria;p__Bacteroidota;c__Bacteroidia;o__Bacteroidales;f__JAGOPY01;g__JAGOPY01;s__	RES_21_09_03_R1_OX_MG_2594_8	48.2624820233149	NA	NA	NA	NA	NA	K03217	YidC/Oxa1 family membrane protein insertase		YidC periplasmic domain [PF14849.8]; 60Kd inner membrane protein [PF02096.22]		0	NA	NA
RES_21_09_03_R3_OX_MG_concoct_28	sienna3	227	d__Bacteria;p__Verrucomicrobiota;c__Verrucomicrobiae;o__Chthoniobacterales;f__Chthoniobacteraceae;g__;s__	RES_21_09_03_R3_OX_MG_74_21	48.2616872641735	Iron cycling	Iron reduction	DFE_0451	NA	NA	K08677	kumamolisin	MER0504091 - family S53 unassigned peptidases (Gloeobacter kilaueensis) [S53.UPW]#S53#{peptidase unit: 75-524}~source YP_008712465~	Pro-kumamolisin	activation domain [PF09286.13]; SMP-30/Gluconolactonase/LRE-like region [PF08450.14]; Subtilase family [PF00082.24]; Domain of unknown function (DUF5008) [PF16400.7]; NHL repeat [PF01436.23]		0	NA	NA
RES_21_08_16_R3_OX_MG_Bacteroidia_43_6	sienna3	160	d__Bacteria;p__Bacteroidota;c__Bacteroidia;o__Bacteroidales;f__VadinHA17;g__LD21;s__	RES_21_08_16_R3_OX_MG_5393_2	48.2589805232632	NA	NA	NA	NA	NA				OmpA family [PF00691.22]		0	NA	NA
RES_21_09_03_R1_OX_MG_maxbin2_54_sub	sienna3	91	d__Bacteria;p__Bacteroidota;c__Bacteroidia;o__Bacteroidales;f__Prolixibacteraceae;g__CAINVV01;s__	RES_21_09_03_R1_OX_MG_19370_1	48.2542208474264	NA	NA	NA	NA	NA				TonB dependent receptor [PF00593.26]		0	NA	NA
RES_21_09_03_R2_OX_MG_Bacteria_60_20	sienna3	179	d__Bacteria;p__Planctomycetota;c__Phycisphaerae;o__Tepidisphaerales;f__Tepidisphaeraceae;g__;s__	RES_21_09_03_R2_OX_MG_75_1	48.2478271181509	NA	NA	NA	NA	NA	K19710	ATP adenylyltransferase [EC:2.7.7.53]		HIT domain [PF01230.25]		0	NA	NA
RES_21_09_03_R2_OX_MG_vamb_2414	sienna3	153	d__Bacteria;p__Bacillota;c__Bacilli;o__Erysipelotrichales;f__Erysipelotrichaceae;g__UBA2212;s__	RES_21_09_03_R2_OX_MG_6_146	48.2430341279974	NA	NA	NA	NA	NA	K00759	adenine phosphoribosyltransferase [EC:2.4.2.7]		Phosphoribosyl transferase domain [PF00156.29]		0	NA	NA
RES_21_09_03_R1_OX_MG_metabat2_6897	sienna3	291	d__Bacteria;p__Verrucomicrobiota;c__Kiritimatiellia;o__RFP12;f__UBA1067;g__CAIZQW01;s__	RES_21_09_03_R1_OX_MG_17886_1	48.215310585485	NA	NA	NA	NA	NA						0	NA	NA
RES_21_08_16_R3_OX_MG_Bacteroidia_43_6	sienna3	160	d__Bacteria;p__Bacteroidota;c__Bacteroidia;o__Bacteroidales;f__VadinHA17;g__LD21;s__	RES_21_08_16_R3_OX_MG_11624_1	48.2145768934837	NA	NA	NA	NA	NA	K03829	putative acetyltransferase [EC:2.3.1.-]		Acetyltransferase (GNAT) domain [PF13508.9]; Acetyltransferase (GNAT) domain [PF13673.9]; Acetyltransferase (GNAT) family [PF00583.27]		0	NA	NA
RES_21_09_03_R2_SRF_MG_metabat2_2025	sienna3	317	d__Bacteria;p__Desulfobacterota_F;c__Desulfuromonadia;o__Geobacterales;f__Geobacteraceae_A;g__Geoanaerobacter;s__	RES_21_09_03_R2_SRF_MG_12639_1	48.2048954565536	NA	NA	NA	NA	NA				Response regulator receiver domain [PF00072.26]		0	NA	NA
RES_21_09_03_R1_OX_MG_maxbin2_74	sienna3	475	d__Bacteria;p__Pseudomonadota;c__Gammaproteobacteria;o__Beggiatoales;f__Beggiatoaceae;g__DYNO01;s__	RES_21_09_03_R1_OX_MG_45647_2	48.2047832227591	NA	NA	NA	NA	NA				Elongation factor G	domain IV [PF03764.20]; Elongation factor G C-terminus [PF00679.26]		0	NA	NA
RES_21_09_03_R3_OX_MG_concoct_28	sienna3	227	d__Bacteria;p__Verrucomicrobiota;c__Verrucomicrobiae;o__Chthoniobacterales;f__Chthoniobacteraceae;g__;s__	RES_21_09_03_R3_OX_MG_135_10	48.2043984776207	NA	NA	NA	NA	NA	K12132	eukaryotic-like serine/threonine-protein kinase [EC:2.7.11.1]		Protein kinase domain [PF00069.27]; Protein tyrosine and serine/threonine kinase [PF07714.19]; Lipopolysaccharide kinase (Kdo/WaaP) family [PF06293.16]		0	NA	NA
RES_21_09_03_R1_OX_MG_maxbin2_74	sienna3	475	d__Bacteria;p__Pseudomonadota;c__Gammaproteobacteria;o__Beggiatoales;f__Beggiatoaceae;g__DYNO01;s__	RES_21_09_03_R1_OX_MG_30868_4	48.1977265049739	NA	NA	NA	NA	NA						0	NA	NA
RES_21_09_03_R1_OX_MG_concoct_8	sienna3	38	d__Bacteria;p__Bacteroidota;c__Bacteroidia;o__Bacteroidales;f__VadinHA17;g__LD21;s__	RES_21_09_03_R1_OX_MG_3035_4	48.1839141233433	NA	NA	NA	NA	NA	K04066	primosomal protein N' (replication factor Y) (superfamily II helicase) [EC:3.6.4.-]		3'DNA-binding domain (3'BD) [PF17764.3]; Primosomal protein N C-terminal domain [PF18074.3]; Type III restriction enzyme	res subunit [PF04851.17]; DEAD/DEAH box helicase [PF00270.31]; PriA DNA helicase Cys-rich region (CRR) domain [PF18319.3]; Helicase conserved C-terminal domain [PF00271.33]		1	NA	NA
RES_21_09_03_R1_OX_MG_maxbin2_54_sub	sienna3	91	d__Bacteria;p__Bacteroidota;c__Bacteroidia;o__Bacteroidales;f__Prolixibacteraceae;g__CAINVV01;s__	RES_21_09_03_R1_OX_MG_64644_2	48.1740102440927	NA	NA	NA	NA	NA				Activator of Hsp90 ATPase homolog 1-like protein [PF08327.13]		0	NA	NA
RES_21_09_03_R1_OX_MG_maxbin2_54_sub	sienna3	91	d__Bacteria;p__Bacteroidota;c__Bacteroidia;o__Bacteroidales;f__Prolixibacteraceae;g__CAINVV01;s__	RES_21_09_03_R1_OX_MG_1922_9	48.1726391934051	NA	NA	NA	NA	NA				AI-2E family transporter [PF01594.18]		0	NA	NA
RES_21_09_03_R1_OX_MG_concoct_8	sienna3	38	d__Bacteria;p__Bacteroidota;c__Bacteroidia;o__Bacteroidales;f__VadinHA17;g__LD21;s__	RES_21_09_03_R1_OX_MG_2809_7	48.1717217169476	NA	NA	NA	NA	NA	K02528	16S rRNA (adenine1518-N6/adenine1519-N6)-dimethyltransferase [EC:2.1.1.182]		Ribosomal RNA adenine dimethylase [PF00398.22]		0	NA	NA
RES_21_08_16_R1_OX_MG_Bacteroidetes_44_9	sienna3	63	d__Bacteria;p__Bacteroidota;c__Bacteroidia;o__Bacteroidales;f__UBA4417;g__UBA4417;s__	RES_21_08_16_R1_OX_MG_2308_4	48.1695564135671	NA	NA	NA	NA	NA	K00180	indolepyruvate ferredoxin oxidoreductase	beta subunit [EC:1.2.7.8]		Pyruvate ferredoxin/flavodoxin oxidoreductase [PF01558.20]		0	NA	NA
RES_21_09_03_R2_SRF_MG_metabat2_2025	sienna3	317	d__Bacteria;p__Desulfobacterota_F;c__Desulfuromonadia;o__Geobacterales;f__Geobacteraceae_A;g__Geoanaerobacter;s__	RES_21_09_03_R2_SRF_MG_16245_2	48.1636449478791	NA	NA	NA	NA	NA				Response regulator receiver domain [PF00072.26]		0	NA	NA
RES_21_08_16_R3_OX_MG_Bacteroidia_43_6	sienna3	160	d__Bacteria;p__Bacteroidota;c__Bacteroidia;o__Bacteroidales;f__VadinHA17;g__LD21;s__	RES_21_08_16_R3_OX_MG_12221_1	48.1629293463917	NA	NA	NA	NA	NA				4Fe-4S single cluster domain [PF13353.8]; Radical SAM superfamily [PF04055.23]; 4Fe-4S single cluster domain [PF13394.8]		0	NA	NA
RES_21_09_03_R2_OX_MG_Bacteria_60_20	sienna3	179	d__Bacteria;p__Planctomycetota;c__Phycisphaerae;o__Tepidisphaerales;f__Tepidisphaeraceae;g__;s__	RES_21_09_03_R2_OX_MG_29_72	48.1462743024328	NA	NA	NA	NA	NA				Formyl transferase [PF00551.21]		0	NA	NA
RES_21_09_03_R1_OX_MG_maxbin2_74	sienna3	475	d__Bacteria;p__Pseudomonadota;c__Gammaproteobacteria;o__Beggiatoales;f__Beggiatoaceae;g__DYNO01;s__	RES_21_09_03_R1_OX_MG_5875_2	48.1353149483333	NA	NA	NA	NA	NA	K07814	putative two-component system response regulator		Domain of unknown function (DUF3369) [PF11849.10]; HD domain [PF13487.8]; HD domain [PF01966.24]; Response regulator receiver domain [PF00072.26]		0	NA	NA
RES_21_09_03_R1_OX_MG_concoct_8	sienna3	38	d__Bacteria;p__Bacteroidota;c__Bacteroidia;o__Bacteroidales;f__VadinHA17;g__LD21;s__	RES_21_09_03_R1_OX_MG_1730_5	48.1243151509485	NA	NA	NA	NA	NA				Protein of unknown function (DUF3052) [PF11253.10]		0	NA	NA
RES_21_09_03_R1_OX_MG_maxbin2_74	sienna3	475	d__Bacteria;p__Pseudomonadota;c__Gammaproteobacteria;o__Beggiatoales;f__Beggiatoaceae;g__DYNO01;s__	RES_21_09_03_R1_OX_MG_17931_3	48.1036687695316	NA	NA	NA	NA	NA	K03613	Na+-translocating ferredoxin:NAD+ oxidoreductase subunit E		Rnf-Nqr subunit	membrane protein [PF02508.16]		0	NA	NA
RES_21_09_03_R2_OX_MG_Bacteria_60_20	sienna3	179	d__Bacteria;p__Planctomycetota;c__Phycisphaerae;o__Tepidisphaerales;f__Tepidisphaeraceae;g__;s__	RES_21_09_03_R2_OX_MG_3_74	48.102738556025	NA	NA	NA	NA	NA	K01515	ADP-ribose pyrophosphatase [EC:3.6.1.13]		NUDIX domain [PF00293.30]		0	NA	NA
RES_21_09_03_R2_OX_MG_vamb_2414	sienna3	153	d__Bacteria;p__Bacillota;c__Bacilli;o__Erysipelotrichales;f__Erysipelotrichaceae;g__UBA2212;s__	RES_21_09_03_R2_OX_MG_241_7	48.1020454941639	NA	NA	NA	NA	NA						0	NA	NA
RES_21_09_03_R2_OX_MG_vamb_2414	sienna3	153	d__Bacteria;p__Bacillota;c__Bacilli;o__Erysipelotrichales;f__Erysipelotrichaceae;g__UBA2212;s__	RES_21_09_03_R2_OX_MG_443_22	48.1017013901892	NA	NA	NA	NA	NA	K20074	PPM family protein phosphatase [EC:3.1.3.16]		Protein phosphatase 2C [PF13672.8]; Protein phosphatase 2C [PF00481.23]		0	NA	NA
RES_21_09_03_R1_OX_MG_metabat2_6897	sienna3	291	d__Bacteria;p__Verrucomicrobiota;c__Kiritimatiellia;o__RFP12;f__UBA1067;g__CAIZQW01;s__	RES_21_09_03_R1_OX_MG_5270_2	48.0985226143478	NA	NA	NA	NA	NA	K04564	superoxide dismutase	Fe-Mn family [EC:1.15.1.1]		Iron/manganese superoxide dismutases	C-terminal domain [PF02777.20]; Iron/manganese superoxide dismutases	alpha-hairpin domain [PF00081.24]		0	NA	NA
RES_21_09_03_R1_OX_MG_concoct_133	sienna3	79	d__Bacteria;p__Bacteroidota;c__Bacteroidia;o__Bacteroidales;f__JAGOPY01;g__JAGOPY01;s__	RES_21_09_03_R1_OX_MG_29668_1	48.0881734112703	NA	NA	NA	NA	NA	K01889	phenylalanyl-tRNA synthetase alpha chain [EC:6.1.1.20]		tRNA synthetases class II core domain (F) [PF01409.22]; Aminoacyl tRNA synthetase class II	N-terminal domain [PF02912.20]		0	NA	NA
RES_21_09_03_R2_OX_MG_vamb_2414	sienna3	153	d__Bacteria;p__Bacillota;c__Bacilli;o__Erysipelotrichales;f__Erysipelotrichaceae;g__UBA2212;s__	RES_21_09_03_R2_OX_MG_422_6	48.0782914692657	NA	NA	NA	NA	NA	K03046	DNA-directed RNA polymerase subunit beta' [EC:2.7.7.6]		RNA polymerase Rpb1	domain 5 [PF04998.19]; RNA polymerase Rpb1	domain 1 [PF04997.14]; RNA polymerase Rpb1	domain 2 [PF00623.22]; RNA polymerase Rpb1	domain 3 [PF04983.20]; RNA polymerase Rpb1	domain 4 [PF05000.19]		0	NA	NA
RES_21_08_16_R1_OX_MG_Bacteroidetes_44_9	sienna3	63	d__Bacteria;p__Bacteroidota;c__Bacteroidia;o__Bacteroidales;f__UBA4417;g__UBA4417;s__	RES_21_08_16_R1_OX_MG_10320_2	48.0701045214789	NA	NA	NA	NA	NA				NAD-dependent glycerol-3-phosphate dehydrogenase N-terminus [PF01210.25]		0	NA	NA
RES_21_09_03_R2_OX_MG_maxbin2_67_sub	sienna3	420	d__Bacteria;p__Verrucomicrobiota;c__Verrucomicrobiae;o__Chthoniobacterales;f__Chthoniobacteraceae;g__;s__	RES_21_09_03_R2_OX_MG_146869_1	48.0392270819146	NA	NA	NA	NA	NA						0	NA	NA
RES_21_09_03_R3_OX_MG_concoct_28	sienna3	227	d__Bacteria;p__Verrucomicrobiota;c__Verrucomicrobiae;o__Chthoniobacterales;f__Chthoniobacteraceae;g__;s__	RES_21_09_03_R3_OX_MG_182_14	48.0378169757417	NA	NA	NA	NA	NA						0	NA	NA
RES_21_08_16_R1_OX_MG_Bacteroidetes_44_9	sienna3	63	d__Bacteria;p__Bacteroidota;c__Bacteroidia;o__Bacteroidales;f__UBA4417;g__UBA4417;s__	RES_21_08_16_R1_OX_MG_5804_6	48.0252157056184	NA	NA	NA	NA	NA				Rhodanese-like domain [PF00581.22]		0	NA	NA
RES_21_09_03_R3_OX_MG_Bacteroidetes_37_17	sienna3	118	d__Bacteria;p__Bacteroidota;c__Bacteroidia;o__Bacteroidales;f__CAIWKO01;g__CAIWKO01;s__	RES_21_09_03_R3_OX_MG_24_13	48.0250349112047	NA	NA	NA	NA	NA	K01847	methylmalonyl-CoA mutase [EC:5.4.99.2]		Methylmalonyl-CoA mutase [PF01642.24]		0	NA	NA
RES_21_09_03_R2_OX_MG_vamb_2414	sienna3	153	d__Bacteria;p__Bacillota;c__Bacilli;o__Erysipelotrichales;f__Erysipelotrichaceae;g__UBA2212;s__	RES_21_09_03_R2_OX_MG_241_23	48.0194050163506	NA	NA	NA	NA	NA	K01893	asparaginyl-tRNA synthetase [EC:6.1.1.22]		tRNA synthetases class II (D	K and N) [PF00152.22]		0	NA	NA
RES_21_09_03_R1_OX_MG_Bacteroidetes_43_7	sienna3	92	d__Bacteria;p__Bacteroidota;c__Bacteroidia;o__Bacteroidales;f__FEN-979;g__FEN-979;s__	RES_21_09_03_R1_OX_MG_3218_3	48.0146523307477	NA	NA	NA	NA	NA	K02871	large subunit ribosomal protein L13		Ribosomal protein L13 [PF00572.20]		0	NA	NA
RES_21_09_03_R3_OX_MG_concoct_28	sienna3	227	d__Bacteria;p__Verrucomicrobiota;c__Verrucomicrobiae;o__Chthoniobacterales;f__Chthoniobacteraceae;g__;s__	RES_21_09_03_R3_OX_MG_121_17	48.0135667679171	NA	NA	NA	NA	NA				SnoaL-like domain [PF13474.8]; Domain of unknown function (DUF4440) [PF14534.8]; Protein of unknown function (DUF1579) [PF07617.13]		0	NA	NA
RES_21_09_03_R2_OX_MG_Nomurabacteria_32_13	sienna3	109	d__Bacteria;p__Patescibacteria;c__Paceibacteria;o__UBA9983_A;f__UBA9973;g__UBA8515;s__	RES_21_09_03_R2_OX_MG_294_2	48.0088056993688	NA	NA	NA	NA	NA						0	NA	NA
RES_21_09_03_R3_OX_MG_concoct_28	sienna3	227	d__Bacteria;p__Verrucomicrobiota;c__Verrucomicrobiae;o__Chthoniobacterales;f__Chthoniobacteraceae;g__;s__	RES_21_09_03_R3_OX_MG_494_2	48.005284714867	NA	NA	NA	NA	NA						0	NA	NA
RES_21_08_16_R3_OX_MG_Bacteroidia_43_6	sienna3	160	d__Bacteria;p__Bacteroidota;c__Bacteroidia;o__Bacteroidales;f__VadinHA17;g__LD21;s__	RES_21_08_16_R3_OX_MG_3493_7	48.0046679474875	NA	NA	NA	NA	NA				YtxH-like protein [PF12732.9]		0	NA	NA
RES_21_09_03_R1_OX_MG_concoct_109	sienna3	88	d__Bacteria;p__Desulfobacterota_F;c__Desulfuromonadia;o__Geobacterales;f__Geobacteraceae_A;g__VEOV01;s__	RES_21_09_03_R1_OX_MG_50480_2	47.9934184642269	NA	NA	NA	NA	NA						0	NA	NA
RES_21_09_03_R1_OX_MG_maxbin2_109_sub	sienna3	552	d__Bacteria;p__Omnitrophota;c__Koll11;o__Zapsychrales;f__Fredricksoniimonadaceae;g__JAAYZZ01;s__	RES_21_09_03_R1_OX_MG_82469_1	47.9924982243496	NA	NA	NA	NA	NA	K09940	uncharacterized protein		Domain of unknown function (DUF4870) [PF09685.12]		0	NA	NA
RES_21_09_03_R1_OX_MG_maxbin2_54_sub	sienna3	91	d__Bacteria;p__Bacteroidota;c__Bacteroidia;o__Bacteroidales;f__Prolixibacteraceae;g__CAINVV01;s__	RES_21_09_03_R1_OX_MG_1922_3	47.9911428117113	NA	NA	NA	NA	NA				Outer membrane protein beta-barrel domain [PF13568.8]		0	NA	NA
RES_21_09_03_R1_OX_MG_concoct_109	sienna3	88	d__Bacteria;p__Desulfobacterota_F;c__Desulfuromonadia;o__Geobacterales;f__Geobacteraceae_A;g__VEOV01;s__	RES_21_09_03_R1_OX_MG_11355_5	47.9899811914917	NA	NA	NA	NA	NA	K09458	3-oxoacyl-[acyl-carrier-protein] synthase II [EC:2.3.1.179]	MER0947272 - family S10 unassigned peptidases (Brassica napus) [S10.UPW]#S10#{peptidase unit: 60-446}~source A0A078C0D0~	Beta-ketoacyl synthase	N-terminal domain [PF00109.28]; Beta-ketoacyl synthase	C-terminal domain [PF02801.24]		0	NA	NA
RES_21_08_16_R1_OX_MG_Bacteroidetes_44_9	sienna3	63	d__Bacteria;p__Bacteroidota;c__Bacteroidia;o__Bacteroidales;f__UBA4417;g__UBA4417;s__	RES_21_08_16_R1_OX_MG_2340_6	47.9777301925758	NA	NA	NA	NA	NA						0	NA	NA
RES_21_09_03_R1_OX_MG_Bacteria_58_9	sienna3	135	d__Bacteria;p__Verrucomicrobiota;c__Verrucomicrobiae;o__Pedosphaerales;f__UBA11358;g__UBA11358;s__	RES_21_09_03_R1_OX_MG_4548_5	47.9720829666622	NA	NA	NA	NA	NA						0	NA	NA
RES_21_09_03_R2_OX_MG_vamb_2414	sienna3	153	d__Bacteria;p__Bacillota;c__Bacilli;o__Erysipelotrichales;f__Erysipelotrichaceae;g__UBA2212;s__	RES_21_09_03_R2_OX_MG_221_30	47.9630554440657	NA	NA	NA	NA	NA	K03489	GntR family transcriptional regulator	transcriptional regulator of bglA		UTRA domain [PF07702.15]; Bacterial regulatory proteins	gntR family [PF00392.23]		0	NA	NA
RES_21_09_03_R1_OX_MG_concoct_8	sienna3	38	d__Bacteria;p__Bacteroidota;c__Bacteroidia;o__Bacteroidales;f__VadinHA17;g__LD21;s__	RES_21_09_03_R1_OX_MG_868_12	47.9622349979857	NA	NA	NA	NA	NA	K16066	3-hydroxy acid dehydrogenase / malonic semialdehyde reductase [EC:1.1.1.381 1.1.1.-]		short chain dehydrogenase [PF00106.27]; Enoyl-(Acyl carrier protein) reductase [PF13561.8]; KR domain [PF08659.12]; NAD dependent epimerase/dehydratase family [PF01370.23]		0	NA	NA
RES_21_08_16_R1_OX_MG_Bacteroidetes_44_9	sienna3	63	d__Bacteria;p__Bacteroidota;c__Bacteroidia;o__Bacteroidales;f__UBA4417;g__UBA4417;s__	RES_21_08_16_R1_OX_MG_311_13	47.9545456433842	NA	NA	NA	NA	NA						0	NA	NA
RES_21_09_03_R1_OX_MG_maxbin2_74	sienna3	475	d__Bacteria;p__Pseudomonadota;c__Gammaproteobacteria;o__Beggiatoales;f__Beggiatoaceae;g__DYNO01;s__	RES_21_09_03_R1_OX_MG_5773_1	47.9400445132209	NA	NA	NA	NA	NA				DnaJ domain [PF00226.33]; DnaJ central domain [PF00684.21]; DnaJ C terminal domain [PF01556.20]		0	NA	NA
RES_21_08_16_R3_OX_MG_Bacteroidia_43_6	sienna3	160	d__Bacteria;p__Bacteroidota;c__Bacteroidia;o__Bacteroidales;f__VadinHA17;g__LD21;s__	RES_21_08_16_R3_OX_MG_4654_3	47.9271736268082	NA	NA	NA	NA	NA	K09748	ribosome maturation factor RimP		RimP N-terminal domain [PF02576.19]		0	NA	NA
RES_21_09_03_R2_OX_MG_vamb_2414	sienna3	153	d__Bacteria;p__Bacillota;c__Bacilli;o__Erysipelotrichales;f__Erysipelotrichaceae;g__UBA2212;s__	RES_21_09_03_R2_OX_MG_127_35	47.9232319412784	NA	NA	NA	NA	NA	K02518	translation initiation factor IF-1		Translation initiation factor 1A / IF-1 [PF01176.21]		0	NA	NA
RES_21_09_03_R3_OX_MG_concoct_28	sienna3	227	d__Bacteria;p__Verrucomicrobiota;c__Verrucomicrobiae;o__Chthoniobacterales;f__Chthoniobacteraceae;g__;s__	RES_21_09_03_R3_OX_MG_798_4	47.9223933884898	NA	NA	NA	NA	NA				Phage Tail Collar Domain [PF07484.14]		0	NA	NA
RES_21_09_03_R2_OX_MG_Bacteria_60_20	sienna3	179	d__Bacteria;p__Planctomycetota;c__Phycisphaerae;o__Tepidisphaerales;f__Tepidisphaeraceae;g__;s__	RES_21_09_03_R2_OX_MG_9_159	47.9207491282116	NA	NA	NA	NA	NA						0	NA	NA
RES_21_09_03_R2_OX_MG_Bacteria_60_20	sienna3	179	d__Bacteria;p__Planctomycetota;c__Phycisphaerae;o__Tepidisphaerales;f__Tepidisphaeraceae;g__;s__	RES_21_09_03_R2_OX_MG_20_1	47.9108993417207	NA	NA	NA	NA	NA	K08151	MFS transporter	DHA1 family	tetracycline resistance protein		Major Facilitator Superfamily [PF07690.18]; Transmembrane secretion effector [PF05977.15]; MFS_1 like family [PF12832.9]; Sugar (and other) transporter [PF00083.26]; Vacuole effluxer Atg22 like [PF11700.10]		0	NA	NA
RES_21_09_03_R3_OX_MG_concoct_28	sienna3	227	d__Bacteria;p__Verrucomicrobiota;c__Verrucomicrobiae;o__Chthoniobacterales;f__Chthoniobacteraceae;g__;s__	RES_21_09_03_R3_OX_MG_1146_5	47.910250702108	NA	NA	NA	NA	NA				Protein of unknown function (DUF3466) [PF11949.10]		0	NA	NA
RES_21_09_03_R1_OX_MG_maxbin2_54_sub	sienna3	91	d__Bacteria;p__Bacteroidota;c__Bacteroidia;o__Bacteroidales;f__Prolixibacteraceae;g__CAINVV01;s__	RES_21_09_03_R1_OX_MG_5699_2	47.9044847372022	NA	NA	NA	NA	NA	K03544	ATP-dependent Clp protease ATP-binding subunit ClpX		AAA domain (Cdc48 subfamily) [PF07724.16]; ATPase family associated with various cellular activities (AAA) [PF00004.31]; ClpX C4-type zinc finger [PF06689.15]; Holliday junction DNA helicase RuvB P-loop domain [PF05496.14]; C-terminal	D2-small domain	of ClpB protein [PF10431.11]; AAA domain (dynein-related subfamily) [PF07728.16]; Sigma-54 interaction domain [PF00158.28]; AAA domain [PF13401.8]		0	NA	NA
RES_21_09_03_R1_OX_MG_metabat2_6897	sienna3	291	d__Bacteria;p__Verrucomicrobiota;c__Kiritimatiellia;o__RFP12;f__UBA1067;g__CAIZQW01;s__	RES_21_09_03_R1_OX_MG_17811_3	47.9027054318331	NA	NA	NA	NA	NA	K03670	periplasmic glucans biosynthesis protein		Periplasmic glucan biosynthesis protein	MdoG [PF04349.14]		0	NA	NA
RES_21_09_03_R3_OX_MG_Bacteroidetes_37_17	sienna3	118	d__Bacteria;p__Bacteroidota;c__Bacteroidia;o__Bacteroidales;f__CAIWKO01;g__CAIWKO01;s__	RES_21_09_03_R3_OX_MG_62_4	47.893258907866	NA	NA	NA	NA	NA				Heavy metal binding domain [PF19335.1]		0	NA	NA
RES_21_09_03_R2_SRF_MG_metabat2_2025	sienna3	317	d__Bacteria;p__Desulfobacterota_F;c__Desulfuromonadia;o__Geobacterales;f__Geobacteraceae_A;g__Geoanaerobacter;s__	RES_21_09_03_R2_SRF_MG_22841_1	47.8916289319035	NA	NA	NA	NA	NA	K01754	threonine dehydratase [EC:4.3.1.19]		Pyridoxal-phosphate dependent enzyme [PF00291.27]		0	NA	NA
RES_21_09_03_R1_OX_MG_concoct_109	sienna3	88	d__Bacteria;p__Desulfobacterota_F;c__Desulfuromonadia;o__Geobacterales;f__Geobacteraceae_A;g__VEOV01;s__	RES_21_09_03_R1_OX_MG_6731_1	47.8907815974464	NA	NA	NA	NA	NA				Transcriptional regulatory protein	C terminal [PF00486.30]		0	NA	NA
RES_21_09_03_R2_OX_MG_vamb_2414	sienna3	153	d__Bacteria;p__Bacillota;c__Bacilli;o__Erysipelotrichales;f__Erysipelotrichaceae;g__UBA2212;s__	RES_21_09_03_R2_OX_MG_223_30	47.8871410846305	NA	NA	NA	NA	NA				Putative ABC-transporter type IV [PF06541.13]		0	NA	NA
RES_21_09_03_R1_OX_MG_maxbin2_54_sub	sienna3	91	d__Bacteria;p__Bacteroidota;c__Bacteroidia;o__Bacteroidales;f__Prolixibacteraceae;g__CAINVV01;s__	RES_21_09_03_R1_OX_MG_8400_3	47.8800618833145	NA	NA	NA	NA	NA				Domain of Unknown Function (DUF1080) [PF06439.13]		0	NA	NA
RES_21_09_03_R2_OX_MG_Bacteria_60_20	sienna3	179	d__Bacteria;p__Planctomycetota;c__Phycisphaerae;o__Tepidisphaerales;f__Tepidisphaeraceae;g__;s__	RES_21_09_03_R2_OX_MG_98_2	47.8753993849569	NA	NA	NA	NA	NA	K07263	K07263	zinc protease [EC:3.4.24.-]; zinc protease [EC:3.4.24.-]	MER0925267 - subfamily M16A unassigned peptidases (Entotheonella sp. TSY2) [M16.UPA]#M16A#{peptidase unit: 29-216}~source W4M7Y0~	Peptidase M16 inactive domain [PF05193.23]; Insulinase (Peptidase family M16) [PF00675.22]		0	NA	NA
RES_21_09_03_R1_OX_MG_maxbin2_74	sienna3	475	d__Bacteria;p__Pseudomonadota;c__Gammaproteobacteria;o__Beggiatoales;f__Beggiatoaceae;g__DYNO01;s__	RES_21_09_03_R1_OX_MG_225216_2	47.8746295481933	NA	NA	NA	NA	NA				Fatty acid synthesis protein [PF02504.17]		0	NA	NA
RES_21_09_03_R1_OX_MG_maxbin2_109_sub	sienna3	552	d__Bacteria;p__Omnitrophota;c__Koll11;o__Zapsychrales;f__Fredricksoniimonadaceae;g__JAAYZZ01;s__	RES_21_09_03_R1_OX_MG_6164_3	47.871677002802	NA	NA	NA	NA	NA	K03320	ammonium transporter	Amt family		Ammonium Transporter Family [PF00909.23]		0	NA	NA
RES_21_09_03_R2_OX_MG_maxbin2_67_sub	sienna3	420	d__Bacteria;p__Verrucomicrobiota;c__Verrucomicrobiae;o__Chthoniobacterales;f__Chthoniobacteraceae;g__;s__	RES_21_09_03_R2_OX_MG_69907_1	47.8712789258633	NA	NA	NA	NA	NA						0	NA	NA
RES_21_09_03_R3_OX_MG_concoct_28	sienna3	227	d__Bacteria;p__Verrucomicrobiota;c__Verrucomicrobiae;o__Chthoniobacterales;f__Chthoniobacteraceae;g__;s__	RES_21_09_03_R3_OX_MG_128_28	47.8650146346639	NA	NA	NA	NA	NA						0	NA	NA
RES_21_09_03_R1_OX_MG_concoct_109	sienna3	88	d__Bacteria;p__Desulfobacterota_F;c__Desulfuromonadia;o__Geobacterales;f__Geobacteraceae_A;g__VEOV01;s__	RES_21_09_03_R1_OX_MG_5436_5	47.8637292054637	NA	NA	NA	NA	NA				Sigma-54 interaction domain [PF00158.28]; Sigma-54 interaction domain [PF14532.8]; Response regulator receiver domain [PF00072.26]; AAA domain (dynein-related subfamily) [PF07728.16]		0	NA	NA
RES_21_08_16_R3_OX_MG_Bacteroidia_43_6	sienna3	160	d__Bacteria;p__Bacteroidota;c__Bacteroidia;o__Bacteroidales;f__VadinHA17;g__LD21;s__	RES_21_08_16_R3_OX_MG_22285_2	47.859995974827	NA	NA	NA	NA	NA						0	NA	NA
RES_21_09_03_R2_SRF_MG_metabat2_2025	sienna3	317	d__Bacteria;p__Desulfobacterota_F;c__Desulfuromonadia;o__Geobacterales;f__Geobacteraceae_A;g__Geoanaerobacter;s__	RES_21_09_03_R2_SRF_MG_42404_2	47.8574109635115	NA	NA	NA	NA	NA			MER0284404 - MCP-01 peptidase (Vibrio sp. EJY3) [S08.130]#S08A#{peptidase unit: 103-521}~source YP_005022534~	Calcineurin-like phosphoesterase [PF00149.30]; Fibronectin type III domain [PF00041.23]		0	NA	NA
RES_21_09_03_R1_OX_MG_maxbin2_74	sienna3	475	d__Bacteria;p__Pseudomonadota;c__Gammaproteobacteria;o__Beggiatoales;f__Beggiatoaceae;g__DYNO01;s__	RES_21_09_03_R1_OX_MG_103709_2	47.8573112229648	NA	NA	NA	NA	NA						0	NA	NA
RES_21_09_03_R1_OX_MG_concoct_109	sienna3	88	d__Bacteria;p__Desulfobacterota_F;c__Desulfuromonadia;o__Geobacterales;f__Geobacteraceae_A;g__VEOV01;s__	RES_21_09_03_R1_OX_MG_13967_6	47.8565881200182	NA	NA	NA	NA	NA				Cytochrome C assembly protein [PF01578.22]		0	NA	NA
RES_21_09_03_R1_OX_MG_concoct_133	sienna3	79	d__Bacteria;p__Bacteroidota;c__Bacteroidia;o__Bacteroidales;f__JAGOPY01;g__JAGOPY01;s__	RES_21_09_03_R1_OX_MG_13958_5	47.8514727070456	NA	NA	NA	NA	NA	K03545	K03545	trigger factor; trigger factor		Bacterial trigger factor protein (TF) [PF05697.15]; Bacterial trigger factor protein (TF) C-terminus [PF05698.16]		0	NA	NA
RES_21_09_03_R2_OX_MG_vamb_2414	sienna3	153	d__Bacteria;p__Bacillota;c__Bacilli;o__Erysipelotrichales;f__Erysipelotrichaceae;g__UBA2212;s__	RES_21_09_03_R2_OX_MG_6_155	47.8478907837106	NA	NA	NA	NA	NA	K03925	MraZ protein		MraZ protein	putative antitoxin-like [PF02381.20]		0	NA	NA
RES_21_09_03_R3_OX_MG_Bacteroidetes_37_17	sienna3	118	d__Bacteria;p__Bacteroidota;c__Bacteroidia;o__Bacteroidales;f__CAIWKO01;g__CAIWKO01;s__	RES_21_09_03_R3_OX_MG_76_31	47.8355633974251	NA	NA	NA	NA	NA				Sodium:sulfate symporter transmembrane region [PF00939.21]; Citrate transporter [PF03600.18]; TrkA-C domain [PF02080.23]		0	NA	NA
RES_21_09_03_R1_OX_MG_maxbin2_54_sub	sienna3	91	d__Bacteria;p__Bacteroidota;c__Bacteroidia;o__Bacteroidales;f__Prolixibacteraceae;g__CAINVV01;s__	RES_21_09_03_R1_OX_MG_3455_7	47.8234788052856	NA	NA	NA	NA	NA						0	NA	NA
RES_21_09_03_R1_OX_MG_maxbin2_74	sienna3	475	d__Bacteria;p__Pseudomonadota;c__Gammaproteobacteria;o__Beggiatoales;f__Beggiatoaceae;g__DYNO01;s__	RES_21_09_03_R1_OX_MG_42875_5	47.8227044394576	NA	NA	NA	NA	NA				NADH-ubiquinone/plastoquinone oxidoreductase chain 4L [PF00420.26]		0	NA	NA
RES_21_08_16_R3_OX_MG_Bacteroidia_43_6	sienna3	160	d__Bacteria;p__Bacteroidota;c__Bacteroidia;o__Bacteroidales;f__VadinHA17;g__LD21;s__	RES_21_08_16_R3_OX_MG_562_9	47.7878633459452	NA	NA	NA	NA	NA	K00762	orotate phosphoribosyltransferase [EC:2.4.2.10]		Phosphoribosyl transferase domain [PF00156.29]		0	NA	NA
RES_21_09_03_R2_OX_MG_vamb_2414	sienna3	153	d__Bacteria;p__Bacillota;c__Bacilli;o__Erysipelotrichales;f__Erysipelotrichaceae;g__UBA2212;s__	RES_21_09_03_R2_OX_MG_54_57	47.7825192586513	NA	NA	NA	NA	NA				haloacid dehalogenase-like hydrolase [PF08282.14]		0	NA	NA
RES_21_09_03_R1_OX_MG_Bacteroidetes_43_7	sienna3	92	d__Bacteria;p__Bacteroidota;c__Bacteroidia;o__Bacteroidales;f__FEN-979;g__FEN-979;s__	RES_21_09_03_R1_OX_MG_3590_5	47.7783141480876	NA	NA	NA	NA	NA						0	NA	NA
RES_21_09_03_R1_OX_MG_Bacteroidetes_43_7	sienna3	92	d__Bacteria;p__Bacteroidota;c__Bacteroidia;o__Bacteroidales;f__FEN-979;g__FEN-979;s__	RES_21_09_03_R1_OX_MG_6634_9	47.7673464019122	NA	NA	NA	NA	NA				Ribonuclease E/G family [PF10150.11]		0	NA	NA
RES_21_09_03_R3_OX_MG_Bacteroidetes_37_17	sienna3	118	d__Bacteria;p__Bacteroidota;c__Bacteroidia;o__Bacteroidales;f__CAIWKO01;g__CAIWKO01;s__	RES_21_09_03_R3_OX_MG_38_41	47.7570201324619	NA	NA	NA	NA	NA	K03527	4-hydroxy-3-methylbut-2-en-1-yl diphosphate reductase [EC:1.17.7.4]		LytB protein [PF02401.20]		0	NA	NA
RES_21_08_16_R1_OX_MG_Bacteroidetes_44_9	sienna3	63	d__Bacteria;p__Bacteroidota;c__Bacteroidia;o__Bacteroidales;f__UBA4417;g__UBA4417;s__	RES_21_08_16_R1_OX_MG_779_5	47.7418700110031	NA	NA	NA	NA	NA	K09780	uncharacterized protein		YCII-related domain [PF03795.16]		0	NA	NA
RES_21_08_16_R1_OX_MG_Bacteroidetes_44_9	sienna3	63	d__Bacteria;p__Bacteroidota;c__Bacteroidia;o__Bacteroidales;f__UBA4417;g__UBA4417;s__	RES_21_08_16_R1_OX_MG_363_11	47.7365352882352	NA	NA	NA	NA	NA	K03438	16S rRNA (cytosine1402-N4)-methyltransferase [EC:2.1.1.199]		MraW methylase family [PF01795.21]		0	NA	NA
RES_21_08_16_R1_OX_MG_Bacteroidetes_44_9	sienna3	63	d__Bacteria;p__Bacteroidota;c__Bacteroidia;o__Bacteroidales;f__UBA4417;g__UBA4417;s__	RES_21_08_16_R1_OX_MG_3741_3	47.7162314484066	NA	NA	NA	NA	NA	K06872	uncharacterized protein		TPM domain [PF04536.16]		0	NA	NA
RES_21_09_03_R1_OX_MG_metabat2_6897	sienna3	291	d__Bacteria;p__Verrucomicrobiota;c__Kiritimatiellia;o__RFP12;f__UBA1067;g__CAIZQW01;s__	RES_21_09_03_R1_OX_MG_31717_3	47.7160064949255	NA	NA	NA	NA	NA				PAS fold [PF00989.27]		0	NA	NA
RES_21_09_03_R1_OX_MG_concoct_8	sienna3	38	d__Bacteria;p__Bacteroidota;c__Bacteroidia;o__Bacteroidales;f__VadinHA17;g__LD21;s__	RES_21_09_03_R1_OX_MG_921_15	47.7129241021051	NA	NA	NA	NA	NA	K03569	rod shape-determining protein MreB and related proteins		MreB/Mbl protein [PF06723.15]		0	NA	NA
RES_21_09_03_R2_OX_MG_Bacteria_60_20	sienna3	179	d__Bacteria;p__Planctomycetota;c__Phycisphaerae;o__Tepidisphaerales;f__Tepidisphaeraceae;g__;s__	RES_21_09_03_R2_OX_MG_43_28	47.7116266354973	NA	NA	NA	NA	NA				Putative tRNA binding domain [PF01588.22]		0	NA	NA
RES_21_09_03_R1_OX_MG_maxbin2_74	sienna3	475	d__Bacteria;p__Pseudomonadota;c__Gammaproteobacteria;o__Beggiatoales;f__Beggiatoaceae;g__DYNO01;s__	RES_21_09_03_R1_OX_MG_1319_9	47.7073851665486	NA	NA	NA	NA	NA	K02670	twitching motility protein PilU		Type II/IV secretion system protein [PF00437.22]		0	NA	NA
RES_21_08_16_R3_OX_MG_Bacteroidia_43_6	sienna3	160	d__Bacteria;p__Bacteroidota;c__Bacteroidia;o__Bacteroidales;f__VadinHA17;g__LD21;s__	RES_21_08_16_R3_OX_MG_2785_3	47.6994704900941	NA	NA	NA	NA	NA				ZIP Zinc transporter [PF02535.24]		0	NA	NA
RES_21_09_03_R1_OX_MG_concoct_109	sienna3	88	d__Bacteria;p__Desulfobacterota_F;c__Desulfuromonadia;o__Geobacterales;f__Geobacteraceae_A;g__VEOV01;s__	RES_21_09_03_R1_OX_MG_12457_2	47.6879628281055	Oxidative phosphorylation	Complex V (F-type H+-transporting ATPase)	F-type H+/Na+-transporting ATPase subunit alpha	NA	NA	K02111	F-type H+/Na+-transporting ATPase subunit alpha [EC:7.1.2.2 7.2.2.1]		ATP synthase alpha/beta family	nucleotide-binding domain [PF00006.27]; ATP synthase alpha/beta chain	C terminal domain [PF00306.29]; ATP synthase alpha/beta family	beta-barrel domain [PF02874.25]; Photosystem I psaA/psaB protein [PF00223.21]		0	NA	NA
RES_21_09_03_R1_OX_MG_Bacteria_58_9	sienna3	135	d__Bacteria;p__Verrucomicrobiota;c__Verrucomicrobiae;o__Pedosphaerales;f__UBA11358;g__UBA11358;s__	RES_21_09_03_R1_OX_MG_41638_3	47.6774348766464	NA	NA	NA	NA	NA				Nitrogen regulatory protein P-II [PF00543.24]		0	NA	NA
RES_21_08_16_R1_OX_MG_Bacteroidetes_44_9	sienna3	63	d__Bacteria;p__Bacteroidota;c__Bacteroidia;o__Bacteroidales;f__UBA4417;g__UBA4417;s__	RES_21_08_16_R1_OX_MG_838_3	47.6631335372659	NA	NA	NA	NA	NA	K07165	transmembrane sensor		FecR protein [PF04773.15]; Domain of unknown function (DUF4974) [PF16344.7]		0	NA	NA
RES_21_09_03_R1_OX_MG_concoct_109	sienna3	88	d__Bacteria;p__Desulfobacterota_F;c__Desulfuromonadia;o__Geobacterales;f__Geobacteraceae_A;g__VEOV01;s__	RES_21_09_03_R1_OX_MG_6604_5	47.6534913001666	NA	NA	NA	NA	NA				Thioredoxin [PF00085.22]		0	NA	NA
RES_21_09_03_R1_OX_MG_concoct_133	sienna3	79	d__Bacteria;p__Bacteroidota;c__Bacteroidia;o__Bacteroidales;f__JAGOPY01;g__JAGOPY01;s__	RES_21_09_03_R1_OX_MG_306_23	47.6461649830541	NA	NA	NA	NA	NA				Secretion system C-terminal sorting domain [PF18962.2]		0	NA	NA
RES_21_09_03_R2_OX_MG_Bacteria_60_20	sienna3	179	d__Bacteria;p__Planctomycetota;c__Phycisphaerae;o__Tepidisphaerales;f__Tepidisphaeraceae;g__;s__	RES_21_09_03_R2_OX_MG_9_37	47.6371121139173	NA	NA	NA	NA	NA	K00014	K13832	shikimate dehydrogenase [EC:1.1.1.25]; 3-dehydroquinate dehydratase / shikimate dehydrogenase [EC:4.2.1.10 1.1.1.25]		Type I 3-dehydroquinase [PF01487.17]; Shikimate dehydrogenase substrate binding domain [PF08501.13]; Shikimate / quinate 5-dehydrogenase [PF01488.22]; Shikimate 5'-dehydrogenase C-terminal domain [PF18317.3]		0	NA	NA
RES_21_09_03_R1_OX_MG_Bacteroidetes_43_7	sienna3	92	d__Bacteria;p__Bacteroidota;c__Bacteroidia;o__Bacteroidales;f__FEN-979;g__FEN-979;s__	RES_21_09_03_R1_OX_MG_67105_1	47.6343537513934	NA	NA	NA	NA	NA						0	NA	NA
RES_21_08_16_R3_OX_MG_Bacteroidia_43_6	sienna3	160	d__Bacteria;p__Bacteroidota;c__Bacteroidia;o__Bacteroidales;f__VadinHA17;g__LD21;s__	RES_21_08_16_R3_OX_MG_1522_3	47.6235013354993	NA	NA	NA	NA	NA				Domain of unknown function (DUF4834) [PF16118.7]		0	NA	NA
RES_21_09_03_R1_OX_MG_concoct_8	sienna3	38	d__Bacteria;p__Bacteroidota;c__Bacteroidia;o__Bacteroidales;f__VadinHA17;g__LD21;s__	RES_21_09_03_R1_OX_MG_6853_1	47.6234749524885	NA	NA	NA	NA	NA				CoA enzyme activase uncharacterised domain (DUF2229) [PF09989.11]		0	NA	NA
RES_21_08_16_R1_OX_MG_Bacteroidetes_44_9	sienna3	63	d__Bacteria;p__Bacteroidota;c__Bacteroidia;o__Bacteroidales;f__UBA4417;g__UBA4417;s__	RES_21_08_16_R1_OX_MG_128_43	47.6223655891631	NA	NA	NA	NA	NA				ATPase family associated with various cellular activities (AAA) [PF00004.31]; AAA domain (dynein-related subfamily) [PF07728.16]; Bacterial dnaA protein [PF00308.20]		0	NA	NA
RES_21_09_03_R2_SRF_MG_metabat2_2025	sienna3	317	d__Bacteria;p__Desulfobacterota_F;c__Desulfuromonadia;o__Geobacterales;f__Geobacteraceae_A;g__Geoanaerobacter;s__	RES_21_09_03_R2_SRF_MG_31796_1	47.6146395878246	NA	NA	NA	NA	NA						0	NA	NA
RES_21_09_03_R2_OX_MG_maxbin2_67_sub	sienna3	420	d__Bacteria;p__Verrucomicrobiota;c__Verrucomicrobiae;o__Chthoniobacterales;f__Chthoniobacteraceae;g__;s__	RES_21_09_03_R2_OX_MG_39253_2	47.6007679104522	NA	NA	NA	NA	NA	K03775	FKBP-type peptidyl-prolyl cis-trans isomerase SlyD [EC:5.2.1.8]		FKBP-type peptidyl-prolyl cis-trans isomerase [PF00254.30]		0	NA	NA
RES_21_09_03_R1_OX_MG_concoct_8	sienna3	38	d__Bacteria;p__Bacteroidota;c__Bacteroidia;o__Bacteroidales;f__VadinHA17;g__LD21;s__	RES_21_09_03_R1_OX_MG_14605_3	47.5955584298704	NA	NA	NA	NA	NA						0	NA	NA
RES_21_09_03_R1_OX_MG_concoct_8	sienna3	38	d__Bacteria;p__Bacteroidota;c__Bacteroidia;o__Bacteroidales;f__VadinHA17;g__LD21;s__	RES_21_09_03_R1_OX_MG_832_11	47.5894676186132	NA	NA	NA	NA	NA				Domain of unknown function (DUF4783) [PF16022.7]		0	NA	NA
RES_21_09_03_R1_OX_MG_maxbin2_74	sienna3	475	d__Bacteria;p__Pseudomonadota;c__Gammaproteobacteria;o__Beggiatoales;f__Beggiatoaceae;g__DYNO01;s__	RES_21_09_03_R1_OX_MG_141113_1	47.584526354847	NA	NA	NA	NA	NA				Polymerase A arginine-rich C-terminus [PF12626.9]		0	NA	NA
RES_21_09_03_R1_OX_MG_maxbin2_74	sienna3	475	d__Bacteria;p__Pseudomonadota;c__Gammaproteobacteria;o__Beggiatoales;f__Beggiatoaceae;g__DYNO01;s__	RES_21_09_03_R1_OX_MG_160661_4	47.5797870795964	NA	NA	NA	NA	NA						0	NA	NA
RES_21_08_16_R1_OX_MG_Bacteroidetes_44_9	sienna3	63	d__Bacteria;p__Bacteroidota;c__Bacteroidia;o__Bacteroidales;f__UBA4417;g__UBA4417;s__	RES_21_08_16_R1_OX_MG_3930_2	47.5765205822196	NA	NA	NA	NA	NA						0	NA	NA
RES_21_09_03_R1_OX_MG_concoct_133	sienna3	79	d__Bacteria;p__Bacteroidota;c__Bacteroidia;o__Bacteroidales;f__JAGOPY01;g__JAGOPY01;s__	RES_21_09_03_R1_OX_MG_4491_2	47.574894847339	NA	NA	NA	NA	NA				Bacterial DNA-binding protein [PF00216.23]		0	NA	NA
RES_21_09_03_R2_OX_MG_Bacteria_60_20	sienna3	179	d__Bacteria;p__Planctomycetota;c__Phycisphaerae;o__Tepidisphaerales;f__Tepidisphaeraceae;g__;s__	RES_21_09_03_R2_OX_MG_9_41	47.5729967627984	NA	NA	NA	NA	NA	K03742	K03743	nicotinamide-nucleotide amidase [EC:3.5.1.42]; nicotinamide-nucleotide amidase [EC:3.5.1.42]		Competence-damaged protein [PF02464.19]; Probable molybdopterin binding domain [PF00994.26]; Damage-inducible protein CinA KH domain [PF18146.3]		0	NA	NA
RES_21_09_03_R2_OX_MG_Bacteria_60_20	sienna3	179	d__Bacteria;p__Planctomycetota;c__Phycisphaerae;o__Tepidisphaerales;f__Tepidisphaeraceae;g__;s__	RES_21_09_03_R2_OX_MG_62_25	47.5729656049549	NA	NA	NA	NA	NA						0	NA	NA
RES_21_09_03_R1_OX_MG_maxbin2_74	sienna3	475	d__Bacteria;p__Pseudomonadota;c__Gammaproteobacteria;o__Beggiatoales;f__Beggiatoaceae;g__DYNO01;s__	RES_21_09_03_R1_OX_MG_1319_8	47.56835324962	NA	NA	NA	NA	NA	K02669	twitching motility protein PilT		Type II/IV secretion system protein [PF00437.22]		0	NA	NA
RES_21_09_03_R1_OX_MG_maxbin2_74	sienna3	475	d__Bacteria;p__Pseudomonadota;c__Gammaproteobacteria;o__Beggiatoales;f__Beggiatoaceae;g__DYNO01;s__	RES_21_09_03_R1_OX_MG_30496_3	47.5622358695165	NA	NA	NA	NA	NA				Diguanylate cyclase	GGDEF domain [PF00990.23]		0	NA	NA
RES_21_09_03_R1_OX_MG_maxbin2_74	sienna3	475	d__Bacteria;p__Pseudomonadota;c__Gammaproteobacteria;o__Beggiatoales;f__Beggiatoaceae;g__DYNO01;s__	RES_21_09_03_R1_OX_MG_5903_3	47.561072085637	NA	NA	NA	NA	NA				ABC-2 family transporter protein [PF12679.9]		0	NA	NA
RES_21_09_03_R1_OX_MG_maxbin2_74	sienna3	475	d__Bacteria;p__Pseudomonadota;c__Gammaproteobacteria;o__Beggiatoales;f__Beggiatoaceae;g__DYNO01;s__	RES_21_09_03_R1_OX_MG_229209_1	47.5607714081522	NA	NA	NA	NA	NA			MER0253202 - family U69 unassigned peptidases (Nitrosomonas sp. Is79A3) [U69.UPW]#U69#{peptidase unit: 1230-1318}~source YP_004694464~			0	NA	NA
RES_21_09_03_R1_OX_MG_concoct_109	sienna3	88	d__Bacteria;p__Desulfobacterota_F;c__Desulfuromonadia;o__Geobacterales;f__Geobacteraceae_A;g__VEOV01;s__	RES_21_09_03_R1_OX_MG_18236_2	47.5584038518698	NA	NA	NA	NA	NA						0	NA	NA
RES_21_09_03_R1_OX_MG_concoct_109	sienna3	88	d__Bacteria;p__Desulfobacterota_F;c__Desulfuromonadia;o__Geobacterales;f__Geobacteraceae_A;g__VEOV01;s__	RES_21_09_03_R1_OX_MG_4028_4	47.5522732515813	NA	NA	NA	NA	NA						1	NA	NA
RES_21_09_03_R2_SRF_MG_metabat2_2025	sienna3	317	d__Bacteria;p__Desulfobacterota_F;c__Desulfuromonadia;o__Geobacterales;f__Geobacteraceae_A;g__Geoanaerobacter;s__	RES_21_09_03_R2_SRF_MG_59102_2	47.5473958074481	NA	NA	NA	NA	NA				Carbamoyl-phosphate synthase L chain	ATP binding domain [PF02786.19]; Biotin carboxylase	N-terminal domain [PF00289.24]; Biotin carboxylase C-terminal domain [PF02785.21]		0	NA	NA
RES_21_08_16_R3_OX_MG_Bacteroidia_43_6	sienna3	160	d__Bacteria;p__Bacteroidota;c__Bacteroidia;o__Bacteroidales;f__VadinHA17;g__LD21;s__	RES_21_08_16_R3_OX_MG_1423_5	47.5442464890938	NA	NA	NA	NA	NA	K03569	rod shape-determining protein MreB and related proteins		MreB/Mbl protein [PF06723.15]; Hsp70 protein [PF00012.22]; Cell division protein FtsA [PF14450.8]; Actin [PF00022.21]; Type IV pilus assembly protein PilM; [PF11104.10]		0	NA	NA
RES_21_09_03_R1_OX_MG_concoct_109	sienna3	88	d__Bacteria;p__Desulfobacterota_F;c__Desulfuromonadia;o__Geobacterales;f__Geobacteraceae_A;g__VEOV01;s__	RES_21_09_03_R1_OX_MG_10424_6	47.5374499932362	NA	NA	NA	NA	NA						0	NA	NA
RES_21_08_16_R3_OX_MG_Bacteroidia_43_6	sienna3	160	d__Bacteria;p__Bacteroidota;c__Bacteroidia;o__Bacteroidales;f__VadinHA17;g__LD21;s__	RES_21_08_16_R3_OX_MG_8339_1	47.531207635113	NA	NA	NA	NA	NA				Sulfatase [PF00884.25]		0	NA	NA
RES_21_09_03_R1_OX_MG_concoct_133	sienna3	79	d__Bacteria;p__Bacteroidota;c__Bacteroidia;o__Bacteroidales;f__JAGOPY01;g__JAGOPY01;s__	RES_21_09_03_R1_OX_MG_7979_3	47.5302254375504	NA	NA	NA	NA	NA				Domain of unknown function (DUF4301) [PF14134.8]		0	NA	NA
RES_21_09_03_R1_OX_MG_maxbin2_54_sub	sienna3	91	d__Bacteria;p__Bacteroidota;c__Bacteroidia;o__Bacteroidales;f__Prolixibacteraceae;g__CAINVV01;s__	RES_21_09_03_R1_OX_MG_17594_4	47.5290188252232	NA	NA	NA	NA	NA	K19715	8-amino-3	8-dideoxy-alpha-D-manno-octulosonate transaminase [EC:2.6.1.109]		DegT/DnrJ/EryC1/StrS aminotransferase family [PF01041.19]; Beta-eliminating lyase [PF01212.23]; Aminotransferase class-V [PF00266.21]; Orn/Lys/Arg decarboxylase	major domain [PF01276.22]; Aminotransferase class I and II [PF00155.23]		0	NA	NA
RES_21_09_03_R2_OX_MG_Bacteria_60_20	sienna3	179	d__Bacteria;p__Planctomycetota;c__Phycisphaerae;o__Tepidisphaerales;f__Tepidisphaeraceae;g__;s__	RES_21_09_03_R2_OX_MG_1087_8	47.5114353242031	NA	NA	NA	NA	NA				Calcineurin-like phosphoesterase superfamily domain [PF12850.9]		0	NA	NA
RES_21_09_03_R2_OX_MG_Bacteria_60_20	sienna3	179	d__Bacteria;p__Planctomycetota;c__Phycisphaerae;o__Tepidisphaerales;f__Tepidisphaeraceae;g__;s__	RES_21_09_03_R2_OX_MG_31_34	47.5034992439584	NA	NA	NA	NA	NA	K08177	MFS transporter	OFA family	oxalate/formate antiporter		Major Facilitator Superfamily [PF07690.18]; Uncharacterised MFS-type transporter YbfB [PF06779.16]		0	NA	NA
RES_21_09_03_R1_OX_MG_concoct_109	sienna3	88	d__Bacteria;p__Desulfobacterota_F;c__Desulfuromonadia;o__Geobacterales;f__Geobacteraceae_A;g__VEOV01;s__	RES_21_09_03_R1_OX_MG_10949_5	47.5030920782644	NA	NA	NA	NA	NA	K02456	general secretion pathway protein G		Type II secretion system (T2SS)	protein G [PF08334.13]		0	NA	NA
RES_21_09_03_R1_OX_MG_maxbin2_74	sienna3	475	d__Bacteria;p__Pseudomonadota;c__Gammaproteobacteria;o__Beggiatoales;f__Beggiatoaceae;g__DYNO01;s__	RES_21_09_03_R1_OX_MG_157791_1	47.4968893415375	NA	NA	NA	NA	NA				NYN domain [PF01936.20]		0	NA	NA
RES_21_09_03_R2_OX_MG_Bacteria_60_20	sienna3	179	d__Bacteria;p__Planctomycetota;c__Phycisphaerae;o__Tepidisphaerales;f__Tepidisphaeraceae;g__;s__	RES_21_09_03_R2_OX_MG_26_23	47.4824070869886	NA	NA	NA	NA	NA						0	NA	NA
RES_21_09_03_R1_OX_MG_maxbin2_74	sienna3	475	d__Bacteria;p__Pseudomonadota;c__Gammaproteobacteria;o__Beggiatoales;f__Beggiatoaceae;g__DYNO01;s__	RES_21_09_03_R1_OX_MG_47411_2	47.4816805172142	NA	NA	NA	NA	NA	K06945	uncharacterized protein		Conserved hypothetical ATP binding protein [PF03029.19]; Ras family [PF00071.24]; Ras of Complex	Roc	domain of DAPkinase [PF08477.15]; ADP-ribosylation factor family [PF00025.23]		0	NA	NA
RES_21_09_03_R3_OX_MG_concoct_28	sienna3	227	d__Bacteria;p__Verrucomicrobiota;c__Verrucomicrobiae;o__Chthoniobacterales;f__Chthoniobacteraceae;g__;s__	RES_21_09_03_R3_OX_MG_253_1	47.4605798362455	NA	NA	NA	NA	NA						0	NA	NA
RES_21_09_03_R1_OX_MG_concoct_8	sienna3	38	d__Bacteria;p__Bacteroidota;c__Bacteroidia;o__Bacteroidales;f__VadinHA17;g__LD21;s__	RES_21_09_03_R1_OX_MG_750_15	47.4529599775438	NA	NA	NA	NA	NA				Domain of unknown function (DUF4382) [PF14321.8]; Carboxypeptidase regulatory-like domain [PF13620.8]; Putative flagellar system-associated repeat [PF13753.8]		0	NA	NA
RES_21_09_03_R3_OX_MG_Bacteroidetes_37_17	sienna3	118	d__Bacteria;p__Bacteroidota;c__Bacteroidia;o__Bacteroidales;f__CAIWKO01;g__CAIWKO01;s__	RES_21_09_03_R3_OX_MG_269_16	47.451197564804	NA	NA	NA	NA	NA				Cys/Met metabolism PLP-dependent enzyme [PF01053.22]; Orn/Lys/Arg decarboxylase	major domain [PF01276.22]		0	NA	NA
RES_21_09_03_R1_OX_MG_concoct_8	sienna3	38	d__Bacteria;p__Bacteroidota;c__Bacteroidia;o__Bacteroidales;f__VadinHA17;g__LD21;s__	RES_21_09_03_R1_OX_MG_740_14	47.4348505051819	NA	NA	NA	NA	NA	K03561	biopolymer transport protein ExbB		MotA/TolQ/ExbB proton channel family [PF01618.18]		0	NA	NA
RES_21_09_03_R1_OX_MG_concoct_8	sienna3	38	d__Bacteria;p__Bacteroidota;c__Bacteroidia;o__Bacteroidales;f__VadinHA17;g__LD21;s__	RES_21_09_03_R1_OX_MG_3533_5	47.424964036207	NA	NA	NA	NA	NA	K03111	single-strand DNA-binding protein		Single-strand binding protein family [PF00436.27]		0	NA	NA
RES_21_09_03_R1_OX_MG_concoct_109	sienna3	88	d__Bacteria;p__Desulfobacterota_F;c__Desulfuromonadia;o__Geobacterales;f__Geobacteraceae_A;g__VEOV01;s__	RES_21_09_03_R1_OX_MG_18645_2	47.4217727098059	NA	NA	NA	NA	NA	K01835	phosphoglucomutase [EC:5.4.2.2]		Phosphoglucomutase/phosphomannomutase	alpha/beta/alpha domain I [PF02878.18]; Phosphoglucomutase/phosphomannomutase	alpha/beta/alpha domain III [PF02880.18]; Phosphoglucomutase/phosphomannomutase	alpha/beta/alpha domain II [PF02879.18]; Phosphoglucomutase/phosphomannomutase	C-terminal domain [PF00408.22]		0	NA	NA
RES_21_09_03_R2_OX_MG_Bacteria_60_20	sienna3	179	d__Bacteria;p__Planctomycetota;c__Phycisphaerae;o__Tepidisphaerales;f__Tepidisphaeraceae;g__;s__	RES_21_09_03_R2_OX_MG_16_7	47.4144336920957	NA	NA	NA	NA	NA						0	NA	NA
RES_21_09_03_R1_OX_MG_concoct_109	sienna3	88	d__Bacteria;p__Desulfobacterota_F;c__Desulfuromonadia;o__Geobacterales;f__Geobacteraceae_A;g__VEOV01;s__	RES_21_09_03_R1_OX_MG_3836_9	47.4126273650284	NA	NA	NA	NA	NA	K03286	K04062	OmpA-OmpF porin	OOP family; osmotically inducible lipoprotein OsmB		OmpA family [PF00691.22]; Glycine zipper [PF13488.8]; YMGG-like Gly-zipper [PF13441.8]		0	NA	NA
RES_21_09_03_R1_OX_MG_maxbin2_54_sub	sienna3	91	d__Bacteria;p__Bacteroidota;c__Bacteroidia;o__Bacteroidales;f__Prolixibacteraceae;g__CAINVV01;s__	RES_21_09_03_R1_OX_MG_25097_4	47.4076496665111	NA	NA	NA	NA	NA				Phosphate acetyl/butaryl transferase [PF01515.21]		0	NA	NA
RES_21_09_03_R1_OX_MG_concoct_8	sienna3	38	d__Bacteria;p__Bacteroidota;c__Bacteroidia;o__Bacteroidales;f__VadinHA17;g__LD21;s__	RES_21_09_03_R1_OX_MG_7283_1	47.40482106783	NA	NA	NA	NA	NA	K02954	small subunit ribosomal protein S14		Ribosomal protein S14p/S29e [PF00253.23]		0	NA	NA
RES_21_09_03_R3_OX_MG_Bacteroidetes_37_17	sienna3	118	d__Bacteria;p__Bacteroidota;c__Bacteroidia;o__Bacteroidales;f__CAIWKO01;g__CAIWKO01;s__	RES_21_09_03_R3_OX_MG_21_17	47.3989186959942	NA	NA	NA	NA	NA						0	NA	NA
RES_21_09_03_R3_OX_MG_concoct_28	sienna3	227	d__Bacteria;p__Verrucomicrobiota;c__Verrucomicrobiae;o__Chthoniobacterales;f__Chthoniobacteraceae;g__;s__	RES_21_09_03_R3_OX_MG_834_3	47.3987321391199	NA	NA	NA	NA	NA	K00620	glutamate N-acetyltransferase / amino-acid N-acetyltransferase [EC:2.3.1.35 2.3.1.1]	MER0176013 - family T5 unassigned peptidases (Chthoniobacter flavus) [T05.UPW]#T05#{peptidase unit: 191-399}~source ZP_03129002~	ArgJ family [PF01960.20]		0	NA	NA
RES_21_09_03_R1_OX_MG_concoct_133	sienna3	79	d__Bacteria;p__Bacteroidota;c__Bacteroidia;o__Bacteroidales;f__JAGOPY01;g__JAGOPY01;s__	RES_21_09_03_R1_OX_MG_969_13	47.3949156795538	NA	NA	NA	NA	NA	K03113	translation initiation factor 1		Translation initiation factor SUI1 [PF01253.24]		0	NA	NA
RES_21_09_03_R1_OX_MG_maxbin2_74	sienna3	475	d__Bacteria;p__Pseudomonadota;c__Gammaproteobacteria;o__Beggiatoales;f__Beggiatoaceae;g__DYNO01;s__	RES_21_09_03_R1_OX_MG_170377_1	47.3673768108373	NA	NA	NA	NA	NA				Aconitase family (aconitate hydratase) [PF00330.22]		0	NA	NA
RES_21_09_03_R1_OX_MG_maxbin2_74	sienna3	475	d__Bacteria;p__Pseudomonadota;c__Gammaproteobacteria;o__Beggiatoales;f__Beggiatoaceae;g__DYNO01;s__	RES_21_09_03_R1_OX_MG_41758_3	47.3662815520889	NA	NA	NA	NA	NA	K02502	ATP phosphoribosyltransferase regulatory subunit		Histidyl-tRNA synthetase [PF13393.8]		0	NA	NA
RES_21_09_03_R1_OX_MG_concoct_109	sienna3	88	d__Bacteria;p__Desulfobacterota_F;c__Desulfuromonadia;o__Geobacterales;f__Geobacteraceae_A;g__VEOV01;s__	RES_21_09_03_R1_OX_MG_3750_2	47.3540980286027	NA	NA	NA	NA	NA	K02963	small subunit ribosomal protein S18		Ribosomal protein S18 [PF01084.22]		0	NA	NA
RES_21_08_16_R3_OX_MG_Bacteroidia_43_6	sienna3	160	d__Bacteria;p__Bacteroidota;c__Bacteroidia;o__Bacteroidales;f__VadinHA17;g__LD21;s__	RES_21_08_16_R3_OX_MG_358_10	47.3521722649012	NA	NA	NA	NA	NA	K21572	starch-binding outer membrane protein	SusD/RagB family		SusD family [PF07980.13]; Starch-binding associating with outer membrane [PF14322.8]		0	NA	NA
RES_21_09_03_R1_OX_MG_Bacteria_58_9	sienna3	135	d__Bacteria;p__Verrucomicrobiota;c__Verrucomicrobiae;o__Pedosphaerales;f__UBA11358;g__UBA11358;s__	RES_21_09_03_R1_OX_MG_18382_1	47.3324719363619	NA	NA	NA	NA	NA				Glycosyl hydrolases family 39 [PF01229.19]	GH39 alpha-L-iduronidase (EC 3.2.1.76); beta-xylosidase (EC 3.2.1.37); alpha-L-arabinofuranosidase (EC 3.2.1.55); beta-glucosidase (EC 3.2.1.21); beta-galactosidase (EC 3.2.1.23) [GH39]	0	NA	NA
RES_21_09_03_R1_OX_MG_maxbin2_74	sienna3	475	d__Bacteria;p__Pseudomonadota;c__Gammaproteobacteria;o__Beggiatoales;f__Beggiatoaceae;g__DYNO01;s__	RES_21_09_03_R1_OX_MG_31749_1	47.3282858253419	NA	NA	NA	NA	NA				Protein kinase domain [PF00069.27]; Protein tyrosine and serine/threonine kinase [PF07714.19]		0	NA	NA
RES_21_08_16_R3_OX_MG_Bacteroidia_43_6	sienna3	160	d__Bacteria;p__Bacteroidota;c__Bacteroidia;o__Bacteroidales;f__VadinHA17;g__LD21;s__	RES_21_08_16_R3_OX_MG_6806_1	47.3263768837605	NA	NA	NA	NA	NA				Carboxypeptidase regulatory-like domain [PF13620.8]; CarboxypepD_reg-like domain [PF13715.8]		0	NA	NA
RES_21_09_03_R1_OX_MG_Bacteria_58_9	sienna3	135	d__Bacteria;p__Verrucomicrobiota;c__Verrucomicrobiae;o__Pedosphaerales;f__UBA11358;g__UBA11358;s__	RES_21_09_03_R1_OX_MG_55728_2	47.324424616403	NA	NA	NA	NA	NA	K01880	glycyl-tRNA synthetase [EC:6.1.1.14]		tRNA synthetase class II core domain (G	H	P	S and T) [PF00587.27]; Anticodon binding domain [PF03129.22]		0	NA	NA
RES_21_08_16_R1_OX_MG_Bacteroidetes_44_9	sienna3	63	d__Bacteria;p__Bacteroidota;c__Bacteroidia;o__Bacteroidales;f__UBA4417;g__UBA4417;s__	RES_21_08_16_R1_OX_MG_25585_2	47.3242118305517	NA	NA	NA	NA	NA						0	NA	NA
RES_21_09_03_R1_OX_MG_concoct_8	sienna3	38	d__Bacteria;p__Bacteroidota;c__Bacteroidia;o__Bacteroidales;f__VadinHA17;g__LD21;s__	RES_21_09_03_R1_OX_MG_10603_4	47.3062981207168	NA	NA	NA	NA	NA	K02171	BlaI family transcriptional regulator	penicillinase repressor		Penicillinase repressor [PF03965.18]		0	NA	NA
RES_21_09_03_R2_SRF_MG_metabat2_2025	sienna3	317	d__Bacteria;p__Desulfobacterota_F;c__Desulfuromonadia;o__Geobacterales;f__Geobacteraceae_A;g__Geoanaerobacter;s__	RES_21_09_03_R2_SRF_MG_93327_2	47.3015581833487	NA	NA	NA	NA	NA				Nitrate reductase cytochrome c-type subunit (NapB) [PF03892.16]		2	NA	NA
RES_21_09_03_R2_OX_MG_Bacteria_60_20	sienna3	179	d__Bacteria;p__Planctomycetota;c__Phycisphaerae;o__Tepidisphaerales;f__Tepidisphaeraceae;g__;s__	RES_21_09_03_R2_OX_MG_70_16	47.2972301373778	NA	NA	NA	NA	NA				Condensation domain [PF00668.22]		0	NA	NA
RES_21_08_16_R1_OX_MG_Bacteroidetes_44_9	sienna3	63	d__Bacteria;p__Bacteroidota;c__Bacteroidia;o__Bacteroidales;f__UBA4417;g__UBA4417;s__	RES_21_08_16_R1_OX_MG_932_4	47.2905268934472	NA	NA	NA	NA	NA	K09458	3-oxoacyl-[acyl-carrier-protein] synthase II [EC:2.3.1.179]		Beta-ketoacyl synthase	N-terminal domain [PF00109.28]; Beta-ketoacyl synthase	C-terminal domain [PF02801.24]		0	NA	NA
RES_21_09_03_R1_OX_MG_maxbin2_74	sienna3	475	d__Bacteria;p__Pseudomonadota;c__Gammaproteobacteria;o__Beggiatoales;f__Beggiatoaceae;g__DYNO01;s__	RES_21_09_03_R1_OX_MG_10435_2	47.287636842017	NA	NA	NA	NA	NA						0	NA	NA
RES_21_09_03_R2_OX_MG_Bacteria_60_20	sienna3	179	d__Bacteria;p__Planctomycetota;c__Phycisphaerae;o__Tepidisphaerales;f__Tepidisphaeraceae;g__;s__	RES_21_09_03_R2_OX_MG_20_19	47.2875890426383	NA	NA	NA	NA	NA				ABC transporter [PF00005.29]; ABC transporter transmembrane region [PF00664.25]		0	NA	NA
RES_21_09_03_R1_OX_MG_Bacteria_58_9	sienna3	135	d__Bacteria;p__Verrucomicrobiota;c__Verrucomicrobiae;o__Pedosphaerales;f__UBA11358;g__UBA11358;s__	RES_21_09_03_R1_OX_MG_55949_3	47.2870843157787	NA	NA	NA	NA	NA						0	NA	NA
RES_21_09_03_R1_OX_MG_maxbin2_74	sienna3	475	d__Bacteria;p__Pseudomonadota;c__Gammaproteobacteria;o__Beggiatoales;f__Beggiatoaceae;g__DYNO01;s__	RES_21_09_03_R1_OX_MG_19280_2	47.2810658091175	NA	NA	NA	NA	NA						0	NA	NA
RES_21_09_03_R2_OX_MG_vamb_2414	sienna3	153	d__Bacteria;p__Bacillota;c__Bacilli;o__Erysipelotrichales;f__Erysipelotrichaceae;g__UBA2212;s__	RES_21_09_03_R2_OX_MG_45_22	47.2719548476583	Sulfur cycling enzymes (detailed)	Sulfur-related amino acid metabolism | Methionine -> SAMe (S-adenosyl-L-methionine)	S-adenosylmethionine synthetase	NA	NA	K00789	S-adenosylmethionine synthetase [EC:2.5.1.6]		S-adenosylmethionine synthetase	C-terminal domain [PF02773.18]; S-adenosylmethionine synthetase	central domain [PF02772.18]; S-adenosylmethionine synthetase	N-terminal domain [PF00438.22]		0	NA	NA
RES_21_08_16_R1_OX_MG_Bacteroidetes_44_9	sienna3	63	d__Bacteria;p__Bacteroidota;c__Bacteroidia;o__Bacteroidales;f__UBA4417;g__UBA4417;s__	RES_21_08_16_R1_OX_MG_406_7	47.2636334040349	NA	NA	NA	NA	NA				Domain of Unknown Function (DUF349) [PF03993.14]		0	NA	NA
RES_21_09_03_R2_SRF_MG_metabat2_2025	sienna3	317	d__Bacteria;p__Desulfobacterota_F;c__Desulfuromonadia;o__Geobacterales;f__Geobacteraceae_A;g__Geoanaerobacter;s__	RES_21_09_03_R2_SRF_MG_111982_1	47.2604597965409	NA	NA	NA	NA	NA	K01687	dihydroxy-acid dehydratase [EC:4.2.1.9]		Dehydratase family [PF00920.23]		0	NA	NA
RES_21_09_03_R1_OX_MG_concoct_8	sienna3	38	d__Bacteria;p__Bacteroidota;c__Bacteroidia;o__Bacteroidales;f__VadinHA17;g__LD21;s__	RES_21_09_03_R1_OX_MG_2047_5	47.2566213575247	NA	NA	NA	NA	NA				Xylose isomerase-like TIM barrel [PF01261.26]		0	NA	NA
RES_21_09_03_R1_OX_MG_concoct_109	sienna3	88	d__Bacteria;p__Desulfobacterota_F;c__Desulfuromonadia;o__Geobacterales;f__Geobacteraceae_A;g__VEOV01;s__	RES_21_09_03_R1_OX_MG_16722_4	47.2537006384289	NA	NA	NA	NA	NA						0	NA	NA
RES_21_09_03_R1_OX_MG_Bacteria_58_9	sienna3	135	d__Bacteria;p__Verrucomicrobiota;c__Verrucomicrobiae;o__Pedosphaerales;f__UBA11358;g__UBA11358;s__	RES_21_09_03_R1_OX_MG_147072_1	47.2535133226117	NA	NA	NA	NA	NA				Type II/IV secretion system protein [PF00437.22]		0	NA	NA
RES_21_09_03_R2_OX_MG_maxbin2_94	sienna3	549	d__Bacteria;p__Omnitrophota;c__Koll11;o__Zapsychrales;f__Fredricksoniimonadaceae;g__JAAYZZ01;s__	RES_21_09_03_R2_OX_MG_10257_1	47.2481776289938	NA	NA	NA	NA	NA						0	NA	NA
RES_21_08_16_R1_OX_MG_Bacteroidetes_44_9	sienna3	63	d__Bacteria;p__Bacteroidota;c__Bacteroidia;o__Bacteroidales;f__UBA4417;g__UBA4417;s__	RES_21_08_16_R1_OX_MG_993_8	47.2403495906517	NA	NA	NA	NA	NA						0	NA	NA
RES_21_09_03_R1_OX_MG_concoct_109	sienna3	88	d__Bacteria;p__Desulfobacterota_F;c__Desulfuromonadia;o__Geobacterales;f__Geobacteraceae_A;g__VEOV01;s__	RES_21_09_03_R1_OX_MG_8112_6	47.2354432622007	NA	NA	NA	NA	NA	K03589	cell division protein FtsQ		POTRA domain	FtsQ-type [PF08478.12]; Cell division protein FtsQ [PF03799.17]		0	NA	NA
RES_21_09_03_R2_OX_MG_Bacteria_60_20	sienna3	179	d__Bacteria;p__Planctomycetota;c__Phycisphaerae;o__Tepidisphaerales;f__Tepidisphaeraceae;g__;s__	RES_21_09_03_R2_OX_MG_43_50	47.2311800258047	NA	NA	NA	NA	NA	K13292	phosphatidylglycerol---prolipoprotein diacylglyceryl transferase [EC:2.5.1.145]		Prolipoprotein diacylglyceryl transferase [PF01790.20]		0	NA	NA
RES_21_09_03_R3_OX_MG_Bacteroidetes_37_17	sienna3	118	d__Bacteria;p__Bacteroidota;c__Bacteroidia;o__Bacteroidales;f__CAIWKO01;g__CAIWKO01;s__	RES_21_09_03_R3_OX_MG_11_50	47.2255692597206	NA	NA	NA	NA	NA	K00858	NAD+ kinase [EC:2.7.1.23]		ATP-NAD kinase C-terminal domain [PF20143.1]; ATP-NAD kinase N-terminal domain [PF01513.23]		0	NA	NA
RES_21_09_03_R1_OX_MG_metabat2_6897	sienna3	291	d__Bacteria;p__Verrucomicrobiota;c__Kiritimatiellia;o__RFP12;f__UBA1067;g__CAIZQW01;s__	RES_21_09_03_R1_OX_MG_16772_1	47.2163761269598	NA	NA	NA	NA	NA	K07263	zinc protease [EC:3.4.24.-]	MER0923075 - subfamily M16B non-peptidase homologues (Anaeromyxobacter sp. PSR-1) [M16.UNB]#M16B#{peptidase unit: 48-391}~source A0A0D6QN46~	Insulinase (Peptidase family M16) [PF00675.22]; Peptidase M16 inactive domain [PF05193.23]		0	NA	NA
RES_21_09_03_R1_OX_MG_metabat2_6897	sienna3	291	d__Bacteria;p__Verrucomicrobiota;c__Kiritimatiellia;o__RFP12;f__UBA1067;g__CAIZQW01;s__	RES_21_09_03_R1_OX_MG_27664_2	47.2161136478812	NA	NA	NA	NA	NA	K00648	3-oxoacyl-[acyl-carrier-protein] synthase III [EC:2.3.1.180]		3-Oxoacyl-[acyl-carrier-protein (ACP)] synthase III C terminal [PF08541.12]; 3-Oxoacyl-[acyl-carrier-protein (ACP)] synthase III [PF08545.12]		0	NA	NA
RES_21_09_03_R2_OX_MG_maxbin2_67_sub	sienna3	420	d__Bacteria;p__Verrucomicrobiota;c__Verrucomicrobiae;o__Chthoniobacterales;f__Chthoniobacteraceae;g__;s__	RES_21_09_03_R2_OX_MG_79828_1	47.2145801361526	NA	NA	NA	NA	NA	K03046	DNA-directed RNA polymerase subunit beta' [EC:2.7.7.6]		RNA polymerase Rpb1	domain 2 [PF00623.22]; RNA polymerase Rpb1	domain 5 [PF04998.19]; RNA polymerase Rpb1	domain 3 [PF04983.20]; RNA polymerase Rpb1	domain 4 [PF05000.19]		0	NA	NA
RES_21_09_03_R1_OX_MG_concoct_133	sienna3	79	d__Bacteria;p__Bacteroidota;c__Bacteroidia;o__Bacteroidales;f__JAGOPY01;g__JAGOPY01;s__	RES_21_09_03_R1_OX_MG_658_10	47.2138168146914	NA	NA	NA	NA	NA	K07735	putative transcriptional regulator		Uncharacterized ACR	COG1678 [PF02622.17]		0	NA	NA
RES_21_09_03_R3_OX_MG_Bacteroidetes_37_17	sienna3	118	d__Bacteria;p__Bacteroidota;c__Bacteroidia;o__Bacteroidales;f__CAIWKO01;g__CAIWKO01;s__	RES_21_09_03_R3_OX_MG_3_75	47.2109131110635	NA	NA	NA	NA	NA	K13444	formylglycine-generating enzyme [EC:1.8.3.7]		Sulfatase-modifying factor enzyme 1 [PF03781.18]		0	NA	NA
RES_21_09_03_R1_OX_MG_concoct_133	sienna3	79	d__Bacteria;p__Bacteroidota;c__Bacteroidia;o__Bacteroidales;f__JAGOPY01;g__JAGOPY01;s__	RES_21_09_03_R1_OX_MG_3150_3	47.2105982293113	NA	NA	NA	NA	NA				Sulfatase [PF00884.25]; Domain of unknown function [PF16385.7]; Domain of unknown function (DUF4976) [PF16347.7]		0	NA	NA
RES_21_08_16_R1_OX_MG_Bacteroidetes_44_9	sienna3	63	d__Bacteria;p__Bacteroidota;c__Bacteroidia;o__Bacteroidales;f__UBA4417;g__UBA4417;s__	RES_21_08_16_R1_OX_MG_374_7	47.2068766352408	NA	NA	NA	NA	NA	K01823	isopentenyl-diphosphate Delta-isomerase [EC:5.3.3.2]		NUDIX domain [PF00293.30]		0	NA	NA
RES_21_09_03_R1_OX_MG_concoct_133	sienna3	79	d__Bacteria;p__Bacteroidota;c__Bacteroidia;o__Bacteroidales;f__JAGOPY01;g__JAGOPY01;s__	RES_21_09_03_R1_OX_MG_3059_6	47.1966981880643	Oxygen metabolism (Oxidative phosphorylation Complex IV)	Oxygen metabolism - cytochrome c oxidase	cbb3-type	cytochrome c oxidase cbb3-type subunit III	NA	NA	K00406	cytochrome c oxidase cbb3-type subunit III		N-terminal domain of cytochrome oxidase-cbb3	FixP [PF14715.8]; Cytochrome C oxidase	cbb3-type	subunit III [PF13442.8]; Cytochrome c [PF00034.23]		1	NA	NA
RES_21_09_03_R1_OX_MG_concoct_8	sienna3	38	d__Bacteria;p__Bacteroidota;c__Bacteroidia;o__Bacteroidales;f__VadinHA17;g__LD21;s__	RES_21_09_03_R1_OX_MG_4663_7	47.1865250951513	NA	NA	NA	NA	NA				Phosphofructokinase [PF00365.22]		0	NA	NA
RES_21_09_03_R1_OX_MG_concoct_133	sienna3	79	d__Bacteria;p__Bacteroidota;c__Bacteroidia;o__Bacteroidales;f__JAGOPY01;g__JAGOPY01;s__	RES_21_09_03_R1_OX_MG_10319_1	47.1831923243468	NA	NA	NA	NA	NA						0	NA	NA
RES_21_08_16_R1_OX_MG_Bacteroidetes_44_9	sienna3	63	d__Bacteria;p__Bacteroidota;c__Bacteroidia;o__Bacteroidales;f__UBA4417;g__UBA4417;s__	RES_21_08_16_R1_OX_MG_8821_3	47.1818272826437	NA	NA	NA	NA	NA						0	NA	NA
RES_21_09_03_R1_OX_MG_concoct_109	sienna3	88	d__Bacteria;p__Desulfobacterota_F;c__Desulfuromonadia;o__Geobacterales;f__Geobacteraceae_A;g__VEOV01;s__	RES_21_09_03_R1_OX_MG_6856_4	47.1798640477935	NA	NA	NA	NA	NA	K19224	peptidoglycan DL-endopeptidase LytE [EC:3.4.-.-]	MER0247341 - family C40 unassigned peptidases (Geobacter sp. M18) [C40.UPW]#C40#{peptidase unit: 192-308}~source YP_004197550~	NlpC/P60 family [PF00877.21]; LysM domain [PF01476.22]	CBM50 Modules of approx. 50 residues found attached to various enzymes from families GH18	GH19	GH23	GH24	GH25 and GH73	i.e. enzymes cleaving either chitin or peptidoglycan. Binding to chitopentaose demonstrated in the case of Pteris ryukyuensis chitinase A [Ohnuma T et al. (2008) J. Biol. Chem. 283:5178-87 (PMID: 18083709)]. CBM50 modules are also found in a multitude of other enzymes targeting the petidoglycan such as peptidases and amidases. These enzymes are not reported in the list below. [CBM50]; CBM50 Modules of approx. 50 residues found attached to various enzymes from families GH18	GH19	GH23	GH24	GH25 and GH73	i.e. enzymes cleaving either chitin or peptidoglycan. Binding to chitopentaose demonstrated in the case of Pteris ryukyuensis chitinase A [Ohnuma T et al. (2008) J. Biol. Chem. 283:5178-87 (PMID: 18083709)]. CBM50 modules are also found in a multitude of other enzymes targeting the petidoglycan such as peptidases and amidases. These enzymes are not reported in the list below. [CBM50]	0	NA	NA
RES_21_09_03_R2_OX_MG_vamb_2414	sienna3	153	d__Bacteria;p__Bacillota;c__Bacilli;o__Erysipelotrichales;f__Erysipelotrichaceae;g__UBA2212;s__	RES_21_09_03_R2_OX_MG_5730_5	47.1787194905405	NA	NA	NA	NA	NA	K00948	ribose-phosphate pyrophosphokinase [EC:2.7.6.1]		N-terminal domain of ribose phosphate pyrophosphokinase [PF13793.8]; Phosphoribosyl synthetase-associated domain [PF14572.8]; Phosphoribosyl transferase domain [PF00156.29]		0	NA	NA
RES_21_08_16_R1_OX_MG_Bacteroidetes_44_9	sienna3	63	d__Bacteria;p__Bacteroidota;c__Bacteroidia;o__Bacteroidales;f__UBA4417;g__UBA4417;s__	RES_21_08_16_R1_OX_MG_4302_2	47.1766625737026	NA	NA	NA	NA	NA	K01735	3-dehydroquinate synthase [EC:4.2.3.4]		3-dehydroquinate synthase [PF01761.22]; Iron-containing alcohol dehydrogenase [PF13685.8]		0	NA	NA
RES_21_09_03_R2_OX_MG_vamb_2414	sienna3	153	d__Bacteria;p__Bacillota;c__Bacilli;o__Erysipelotrichales;f__Erysipelotrichaceae;g__UBA2212;s__	RES_21_09_03_R2_OX_MG_502_17	47.1758158686135	NA	NA	NA	NA	NA	K03699	putative hemolysin		Cyclin M transmembrane N-terminal domain [PF01595.22]; Transporter associated domain [PF03471.19]		0	NA	NA
RES_21_09_03_R1_OX_MG_maxbin2_74	sienna3	475	d__Bacteria;p__Pseudomonadota;c__Gammaproteobacteria;o__Beggiatoales;f__Beggiatoaceae;g__DYNO01;s__	RES_21_09_03_R1_OX_MG_93374_3	47.174323221625	NA	NA	NA	NA	NA	K00791	tRNA dimethylallyltransferase [EC:2.5.1.75]		IPP transferase [PF01715.19]		0	NA	NA
RES_21_08_16_R3_OX_MG_Bacteroidia_43_6	sienna3	160	d__Bacteria;p__Bacteroidota;c__Bacteroidia;o__Bacteroidales;f__VadinHA17;g__LD21;s__	RES_21_08_16_R3_OX_MG_2691_4	47.1735570299853	Oxygen metabolism (Oxidative phosphorylation Complex IV)	Oxygen metabolism - cytochrome c oxidase	caa3-type	cytochrome c oxidase subunit II	NA	NA	K02275	cytochrome c oxidase subunit II [EC:7.1.1.9]		Cytochrome C oxidase subunit II	periplasmic domain [PF00116.22]; Cytochrome C oxidase subunit II	transmembrane domain [PF02790.17]		1	NA	NA
RES_21_09_03_R3_OX_MG_concoct_28	sienna3	227	d__Bacteria;p__Verrucomicrobiota;c__Verrucomicrobiae;o__Chthoniobacterales;f__Chthoniobacteraceae;g__;s__	RES_21_09_03_R3_OX_MG_474_1	47.1718711125592	NA	NA	NA	NA	NA	K03564	thioredoxin-dependent peroxiredoxin [EC:1.11.1.24]		AhpC/TSA family [PF00578.23]; Redoxin [PF08534.12]		0	NA	NA
RES_21_08_16_R1_OX_MG_Bacteroidetes_44_9	sienna3	63	d__Bacteria;p__Bacteroidota;c__Bacteroidia;o__Bacteroidales;f__UBA4417;g__UBA4417;s__	RES_21_08_16_R1_OX_MG_378_11	47.1682861581166	NA	NA	NA	NA	NA	K01897	long-chain acyl-CoA synthetase [EC:6.2.1.3]		AMP-binding enzyme [PF00501.30]		0	NA	NA
RES_21_09_03_R3_OX_MG_concoct_28	sienna3	227	d__Bacteria;p__Verrucomicrobiota;c__Verrucomicrobiae;o__Chthoniobacterales;f__Chthoniobacteraceae;g__;s__	RES_21_09_03_R3_OX_MG_186_7	47.1188296135396	NA	NA	NA	NA	NA				Imidazoleglycerol-phosphate dehydratase [PF00475.20]		0	NA	NA
RES_21_09_03_R1_OX_MG_concoct_8	sienna3	38	d__Bacteria;p__Bacteroidota;c__Bacteroidia;o__Bacteroidales;f__VadinHA17;g__LD21;s__	RES_21_09_03_R1_OX_MG_4927_2	47.1133269995987	NA	NA	NA	NA	NA				Sulfatase-modifying factor enzyme 1 [PF03781.18]; NapC/NirT cytochrome c family	N-terminal region [PF03264.16]		4	NA	NA
RES_21_09_03_R1_OX_MG_concoct_133	sienna3	79	d__Bacteria;p__Bacteroidota;c__Bacteroidia;o__Bacteroidales;f__JAGOPY01;g__JAGOPY01;s__	RES_21_09_03_R1_OX_MG_1452_7	47.1056686313397	NA	NA	NA	NA	NA						0	NA	NA
RES_21_09_03_R3_OX_MG_concoct_28	sienna3	227	d__Bacteria;p__Verrucomicrobiota;c__Verrucomicrobiae;o__Chthoniobacterales;f__Chthoniobacteraceae;g__;s__	RES_21_09_03_R3_OX_MG_48_24	47.0953896696738	NA	NA	NA	NA	NA						0	NA	NA
RES_21_09_03_R3_OX_MG_concoct_28	sienna3	227	d__Bacteria;p__Verrucomicrobiota;c__Verrucomicrobiae;o__Chthoniobacterales;f__Chthoniobacteraceae;g__;s__	RES_21_09_03_R3_OX_MG_57_17	47.093158937716	NA	NA	NA	NA	NA	K19411	protein arginine kinase activator		UvrB/uvrC motif [PF02151.21]		0	NA	NA
RES_21_09_03_R1_OX_MG_metabat2_6897	sienna3	291	d__Bacteria;p__Verrucomicrobiota;c__Kiritimatiellia;o__RFP12;f__UBA1067;g__CAIZQW01;s__	RES_21_09_03_R1_OX_MG_19308_2	47.0694151094496	NA	NA	NA	NA	NA						0	NA	NA
RES_21_09_03_R1_OX_MG_Bacteria_58_9	sienna3	135	d__Bacteria;p__Verrucomicrobiota;c__Verrucomicrobiae;o__Pedosphaerales;f__UBA11358;g__UBA11358;s__	RES_21_09_03_R1_OX_MG_256951_1	47.0671244724333	NA	NA	NA	NA	NA						0	NA	NA
RES_21_09_03_R1_OX_MG_metabat2_6897	sienna3	291	d__Bacteria;p__Verrucomicrobiota;c__Kiritimatiellia;o__RFP12;f__UBA1067;g__CAIZQW01;s__	RES_21_09_03_R1_OX_MG_36013_2	47.0651520180154	NA	NA	NA	NA	NA	K03147	phosphomethylpyrimidine synthase [EC:4.1.99.17]		Radical SAM ThiC family [PF01964.20]		0	NA	NA
RES_21_09_03_R1_OX_MG_concoct_109	sienna3	88	d__Bacteria;p__Desulfobacterota_F;c__Desulfuromonadia;o__Geobacterales;f__Geobacteraceae_A;g__VEOV01;s__	RES_21_09_03_R1_OX_MG_4015_9	47.0530358174033	NA	NA	NA	NA	NA						0	NA	NA
RES_21_09_03_R2_OX_MG_maxbin2_67_sub	sienna3	420	d__Bacteria;p__Verrucomicrobiota;c__Verrucomicrobiae;o__Chthoniobacterales;f__Chthoniobacteraceae;g__;s__	RES_21_09_03_R2_OX_MG_38651_2	47.0482247209982	NA	NA	NA	NA	NA						0	NA	NA
RES_21_09_03_R2_OX_MG_Bacteria_60_20	sienna3	179	d__Bacteria;p__Planctomycetota;c__Phycisphaerae;o__Tepidisphaerales;f__Tepidisphaeraceae;g__;s__	RES_21_09_03_R2_OX_MG_62_26	47.0478497063323	NA	NA	NA	NA	NA						0	NA	NA
RES_21_09_03_R1_OX_MG_metabat2_6897	sienna3	291	d__Bacteria;p__Verrucomicrobiota;c__Kiritimatiellia;o__RFP12;f__UBA1067;g__CAIZQW01;s__	RES_21_09_03_R1_OX_MG_9880_4	47.0464111643731	NA	NA	NA	NA	NA						0	NA	NA
RES_21_09_03_R1_OX_MG_maxbin2_74	sienna3	475	d__Bacteria;p__Pseudomonadota;c__Gammaproteobacteria;o__Beggiatoales;f__Beggiatoaceae;g__DYNO01;s__	RES_21_09_03_R1_OX_MG_78160_2	47.0449807849425	NA	NA	NA	NA	NA	K03531	cell division protein FtsZ		Tubulin/FtsZ family	GTPase domain [PF00091.27]		0	NA	NA
RES_21_09_03_R2_OX_MG_Bacteria_60_20	sienna3	179	d__Bacteria;p__Planctomycetota;c__Phycisphaerae;o__Tepidisphaerales;f__Tepidisphaeraceae;g__;s__	RES_21_09_03_R2_OX_MG_2181_1	47.040374464871	NA	NA	NA	NA	NA	K03584	DNA repair protein RecO (recombination protein O)		Recombination protein O C terminal [PF02565.17]; Recombination protein O N terminal [PF11967.10]		0	NA	NA
RES_21_09_03_R1_OX_MG_maxbin2_54_sub	sienna3	91	d__Bacteria;p__Bacteroidota;c__Bacteroidia;o__Bacteroidales;f__Prolixibacteraceae;g__CAINVV01;s__	RES_21_09_03_R1_OX_MG_9256_4	47.0387898921456	NA	NA	NA	NA	NA	K01918	pantoate--beta-alanine ligase [EC:6.3.2.1]		Pantoate-beta-alanine ligase [PF02569.17]		0	NA	NA
RES_21_09_03_R2_SRF_MG_metabat2_2025	sienna3	317	d__Bacteria;p__Desulfobacterota_F;c__Desulfuromonadia;o__Geobacterales;f__Geobacteraceae_A;g__Geoanaerobacter;s__	RES_21_09_03_R2_SRF_MG_26332_2	47.0254042852513	NA	NA	NA	NA	NA	K22227	AdoMet-dependent heme synthase [EC:1.3.98.6]		Radical SAM superfamily [PF04055.23]; 4Fe-4S single cluster domain [PF13353.8]; 4Fe-4S single cluster domain [PF13394.8]; Iron-sulfur cluster-binding domain [PF13186.8]		0	NA	NA
RES_21_09_03_R3_OX_MG_concoct_28	sienna3	227	d__Bacteria;p__Verrucomicrobiota;c__Verrucomicrobiae;o__Chthoniobacterales;f__Chthoniobacteraceae;g__;s__	RES_21_09_03_R3_OX_MG_202_12	47.0175925227812	NA	NA	NA	NA	NA						0	NA	NA
RES_21_09_03_R2_OX_MG_maxbin2_67_sub	sienna3	420	d__Bacteria;p__Verrucomicrobiota;c__Verrucomicrobiae;o__Chthoniobacterales;f__Chthoniobacteraceae;g__;s__	RES_21_09_03_R2_OX_MG_39945_1	47.006083470005	NA	NA	NA	NA	NA				Domain of unknown function (DUF6429) [PF20008.1]		0	NA	NA
RES_21_08_16_R1_OX_MG_Bacteroidetes_44_9	sienna3	63	d__Bacteria;p__Bacteroidota;c__Bacteroidia;o__Bacteroidales;f__UBA4417;g__UBA4417;s__	RES_21_08_16_R1_OX_MG_1011_8	47.0027630341473	NA	NA	NA	NA	NA	K13017	UDP-2-acetamido-2-deoxy-ribo-hexuluronate aminotransferase [EC:2.6.1.98]		DegT/DnrJ/EryC1/StrS aminotransferase family [PF01041.19]; Aminotransferase class-V [PF00266.21]; Cys/Met metabolism PLP-dependent enzyme [PF01053.22]; Orn/Lys/Arg decarboxylase	major domain [PF01276.22]		0	NA	NA
RES_21_09_03_R3_OX_MG_concoct_28	sienna3	227	d__Bacteria;p__Verrucomicrobiota;c__Verrucomicrobiae;o__Chthoniobacterales;f__Chthoniobacteraceae;g__;s__	RES_21_09_03_R3_OX_MG_834_7	46.9988180589502	NA	NA	NA	NA	NA	K15987	K(+)-stimulated pyrophosphate-energized sodium pump		Inorganic H+ pyrophosphatase [PF03030.18]		0	NA	NA
RES_21_08_16_R1_OX_MG_Bacteroidetes_44_9	sienna3	63	d__Bacteria;p__Bacteroidota;c__Bacteroidia;o__Bacteroidales;f__UBA4417;g__UBA4417;s__	RES_21_08_16_R1_OX_MG_1112_7	46.9972584931632	NA	NA	NA	NA	NA	K00459	nitronate monooxygenase [EC:1.13.12.16]		Nitronate monooxygenase [PF03060.17]		0	NA	NA
RES_21_08_16_R1_OX_MG_Bacteroidetes_44_9	sienna3	63	d__Bacteria;p__Bacteroidota;c__Bacteroidia;o__Bacteroidales;f__UBA4417;g__UBA4417;s__	RES_21_08_16_R1_OX_MG_137_7	46.9929263440887	NA	NA	NA	NA	NA						0	NA	NA
RES_21_09_03_R3_OX_MG_concoct_28	sienna3	227	d__Bacteria;p__Verrucomicrobiota;c__Verrucomicrobiae;o__Chthoniobacterales;f__Chthoniobacteraceae;g__;s__	RES_21_09_03_R3_OX_MG_241_5	46.9910839177345	NA	NA	NA	NA	NA						0	NA	NA
RES_21_09_03_R2_OX_MG_Bacteria_60_20	sienna3	179	d__Bacteria;p__Planctomycetota;c__Phycisphaerae;o__Tepidisphaerales;f__Tepidisphaeraceae;g__;s__	RES_21_09_03_R2_OX_MG_796_7	46.9874712133425	NA	NA	NA	NA	NA				Homocysteine S-methyltransferase [PF02574.18]		0	NA	NA
RES_21_09_03_R2_OX_MG_maxbin2_94	sienna3	549	d__Bacteria;p__Omnitrophota;c__Koll11;o__Zapsychrales;f__Fredricksoniimonadaceae;g__JAAYZZ01;s__	RES_21_09_03_R2_OX_MG_3421_11	46.975404368348	NA	NA	NA	NA	NA	K02890	large subunit ribosomal protein L22		Ribosomal protein L22p/L17e [PF00237.21]		0	NA	NA
RES_21_09_03_R2_OX_MG_Bacteria_60_20	sienna3	179	d__Bacteria;p__Planctomycetota;c__Phycisphaerae;o__Tepidisphaerales;f__Tepidisphaeraceae;g__;s__	RES_21_09_03_R2_OX_MG_23_3	46.9743418449133	NA	NA	NA	NA	NA						0	NA	NA
RES_21_09_03_R2_OX_MG_Bacteria_60_20	sienna3	179	d__Bacteria;p__Planctomycetota;c__Phycisphaerae;o__Tepidisphaerales;f__Tepidisphaeraceae;g__;s__	RES_21_09_03_R2_OX_MG_31_25	46.9683504355289	NA	NA	NA	NA	NA	K06131	cardiolipin synthase A/B [EC:2.7.8.-]		PLD-like domain [PF13091.8]		0	NA	NA
RES_21_09_03_R1_OX_MG_maxbin2_54_sub	sienna3	91	d__Bacteria;p__Bacteroidota;c__Bacteroidia;o__Bacteroidales;f__Prolixibacteraceae;g__CAINVV01;s__	RES_21_09_03_R1_OX_MG_5453_3	46.9587225808851	NA	NA	NA	NA	NA	K01092	myo-inositol-1(or 4)-monophosphatase [EC:3.1.3.25]		Inositol monophosphatase family [PF00459.27]		0	NA	NA
RES_21_09_03_R1_OX_MG_concoct_8	sienna3	38	d__Bacteria;p__Bacteroidota;c__Bacteroidia;o__Bacteroidales;f__VadinHA17;g__LD21;s__	RES_21_09_03_R1_OX_MG_573_8	46.9545873677008	NA	NA	NA	NA	NA				Xylose isomerase-like TIM barrel [PF01261.26]		0	NA	NA
RES_21_09_03_R1_OX_MG_metabat2_6897	sienna3	291	d__Bacteria;p__Verrucomicrobiota;c__Kiritimatiellia;o__RFP12;f__UBA1067;g__CAIZQW01;s__	RES_21_09_03_R1_OX_MG_63535_1	46.9512121235143	NA	NA	NA	NA	NA						0	NA	NA
RES_21_08_16_R3_OX_MG_Bacteroidia_43_6	sienna3	160	d__Bacteria;p__Bacteroidota;c__Bacteroidia;o__Bacteroidales;f__VadinHA17;g__LD21;s__	RES_21_08_16_R3_OX_MG_565_6	46.9495269990272	NA	NA	NA	NA	NA				Domain of Unknown Function (DUF1080) [PF06439.13]; Protein of unknown function (DUF1583) [PF07622.13]		0	NA	NA
RES_21_09_03_R1_OX_MG_maxbin2_74	sienna3	475	d__Bacteria;p__Pseudomonadota;c__Gammaproteobacteria;o__Beggiatoales;f__Beggiatoaceae;g__DYNO01;s__	RES_21_09_03_R1_OX_MG_23758_4	46.9431317584864	NA	NA	NA	NA	NA	K03147	phosphomethylpyrimidine synthase [EC:4.1.99.17]		Radical SAM ThiC family [PF01964.20]		0	NA	NA
RES_21_09_03_R1_OX_MG_concoct_109	sienna3	88	d__Bacteria;p__Desulfobacterota_F;c__Desulfuromonadia;o__Geobacterales;f__Geobacteraceae_A;g__VEOV01;s__	RES_21_09_03_R1_OX_MG_21344_3	46.9399772243188	NA	NA	NA	NA	NA	K04771	K04771	serine protease Do [EC:3.4.21.107]; serine protease Do [EC:3.4.21.107]	MER0083937 - subfamily S1C unassigned peptidases (Geobacter uraniireducens) [S01.UPC]#S01C#{peptidase unit: 91-432}~source EAR34872~	Trypsin-like peptidase domain [PF13365.8]; PDZ domain [PF13180.8]; PDZ domain [PF17820.3]; PDZ domain [PF00595.26]		0	NA	NA
RES_21_09_03_R3_OX_MG_Bacteroidetes_37_17	sienna3	118	d__Bacteria;p__Bacteroidota;c__Bacteroidia;o__Bacteroidales;f__CAIWKO01;g__CAIWKO01;s__	RES_21_09_03_R3_OX_MG_84_4	46.9336384038515	NA	NA	NA	NA	NA			MER0501945 - family U32 unassigned peptidases (Chthonomonas calidirosea) [U32.UPW]#U32#{peptidase unit: 148-232}~source YP_008089209~	Aminotransferase class I and II [PF00155.23]		0	NA	NA
RES_21_09_03_R1_OX_MG_concoct_8	sienna3	38	d__Bacteria;p__Bacteroidota;c__Bacteroidia;o__Bacteroidales;f__VadinHA17;g__LD21;s__	RES_21_09_03_R1_OX_MG_5122_1	46.9289979174168	NA	NA	NA	NA	NA				Domain of unknown function (DUF4180) [PF13788.8]		0	NA	NA
RES_21_09_03_R2_OX_MG_vamb_2414	sienna3	153	d__Bacteria;p__Bacillota;c__Bacilli;o__Erysipelotrichales;f__Erysipelotrichaceae;g__UBA2212;s__	RES_21_09_03_R2_OX_MG_88_16	46.9123656069435	NA	NA	NA	NA	NA	K00009	mannitol-1-phosphate 5-dehydrogenase [EC:1.1.1.17]		Mannitol dehydrogenase C-terminal domain [PF08125.15]; Mannitol dehydrogenase Rossmann domain [PF01232.25]		0	NA	NA
RES_21_09_03_R1_OX_MG_Bacteria_58_9	sienna3	135	d__Bacteria;p__Verrucomicrobiota;c__Verrucomicrobiae;o__Pedosphaerales;f__UBA11358;g__UBA11358;s__	RES_21_09_03_R1_OX_MG_11510_4	46.9100294476934	NA	NA	NA	NA	NA				Phospholipase_D-nuclease N-terminal [PF13396.8]		0	NA	NA
RES_21_09_03_R1_OX_MG_maxbin2_74	sienna3	475	d__Bacteria;p__Pseudomonadota;c__Gammaproteobacteria;o__Beggiatoales;f__Beggiatoaceae;g__DYNO01;s__	RES_21_09_03_R1_OX_MG_76385_1	46.9080059204842	NA	NA	NA	NA	NA	K06217	phosphate starvation-inducible protein PhoH and related proteins		PhoH-like protein [PF02562.18]		0	NA	NA
RES_21_09_03_R1_OX_MG_maxbin2_54_sub	sienna3	91	d__Bacteria;p__Bacteroidota;c__Bacteroidia;o__Bacteroidales;f__Prolixibacteraceae;g__CAINVV01;s__	RES_21_09_03_R1_OX_MG_40685_3	46.8959242157581	NA	NA	NA	NA	NA						0	NA	NA
RES_21_09_03_R2_SRF_MG_metabat2_2025	sienna3	317	d__Bacteria;p__Desulfobacterota_F;c__Desulfuromonadia;o__Geobacterales;f__Geobacteraceae_A;g__Geoanaerobacter;s__	RES_21_09_03_R2_SRF_MG_138271_1	46.8946278842329	NA	NA	NA	NA	NA				HDOD domain [PF08668.14]; HD domain [PF01966.24]		0	NA	NA
RES_21_09_03_R1_OX_MG_Bacteria_58_9	sienna3	135	d__Bacteria;p__Verrucomicrobiota;c__Verrucomicrobiae;o__Pedosphaerales;f__UBA11358;g__UBA11358;s__	RES_21_09_03_R1_OX_MG_23090_2	46.8763423574829	NA	NA	NA	NA	NA	K04651	hydrogenase nickel incorporation protein HypA/HybF		Hydrogenase/urease nickel incorporation	metallochaperone	hypA [PF01155.21]		1	NA	NA
RES_21_09_03_R2_OX_MG_Bacteria_60_20	sienna3	179	d__Bacteria;p__Planctomycetota;c__Phycisphaerae;o__Tepidisphaerales;f__Tepidisphaeraceae;g__;s__	RES_21_09_03_R2_OX_MG_12_71	46.873999098501	NA	NA	NA	NA	NA				Peptidase MA superfamily [PF13485.8]; Tetratricopeptide repeat [PF14559.8]; TPR repeat [PF13414.8]		0	NA	NA
RES_21_09_03_R1_OX_MG_concoct_133	sienna3	79	d__Bacteria;p__Bacteroidota;c__Bacteroidia;o__Bacteroidales;f__JAGOPY01;g__JAGOPY01;s__	RES_21_09_03_R1_OX_MG_2215_3	46.8723455499608	NA	NA	NA	NA	NA						0	NA	NA
RES_21_09_03_R3_OX_MG_concoct_28	sienna3	227	d__Bacteria;p__Verrucomicrobiota;c__Verrucomicrobiae;o__Chthoniobacterales;f__Chthoniobacteraceae;g__;s__	RES_21_09_03_R3_OX_MG_839_2	46.8718804073954	NA	NA	NA	NA	NA				Thioredoxin-like [2Fe-2S] ferredoxin [PF01257.21]; Sucrase/ferredoxin-like [PF06999.14]		0	NA	NA
RES_21_09_03_R1_OX_MG_Bacteria_58_9	sienna3	135	d__Bacteria;p__Verrucomicrobiota;c__Verrucomicrobiae;o__Pedosphaerales;f__UBA11358;g__UBA11358;s__	RES_21_09_03_R1_OX_MG_9032_1	46.8701952026983	NA	NA	NA	NA	NA						0	NA	NA
RES_21_09_03_R1_OX_MG_metabat2_6897	sienna3	291	d__Bacteria;p__Verrucomicrobiota;c__Kiritimatiellia;o__RFP12;f__UBA1067;g__CAIZQW01;s__	RES_21_09_03_R1_OX_MG_74146_2	46.8619377199507	NA	NA	NA	NA	NA	K01625	2-dehydro-3-deoxyphosphogluconate aldolase / (4S)-4-hydroxy-2-oxoglutarate aldolase [EC:4.1.2.14 4.1.3.42]		KDPG and KHG aldolase [PF01081.21]		0	NA	NA
RES_21_09_03_R2_SRF_MG_metabat2_2025	sienna3	317	d__Bacteria;p__Desulfobacterota_F;c__Desulfuromonadia;o__Geobacterales;f__Geobacteraceae_A;g__Geoanaerobacter;s__	RES_21_09_03_R2_SRF_MG_28655_4	46.8391537041249	NA	NA	NA	NA	NA				Roadblock/LC7 domain [PF03259.19]		0	NA	NA
RES_21_09_03_R3_OX_MG_concoct_28	sienna3	227	d__Bacteria;p__Verrucomicrobiota;c__Verrucomicrobiae;o__Chthoniobacterales;f__Chthoniobacteraceae;g__;s__	RES_21_09_03_R3_OX_MG_147_7	46.837485741162	NA	NA	NA	NA	NA						0	NA	NA
RES_21_09_03_R2_OX_MG_Bacteria_60_20	sienna3	179	d__Bacteria;p__Planctomycetota;c__Phycisphaerae;o__Tepidisphaerales;f__Tepidisphaeraceae;g__;s__	RES_21_09_03_R2_OX_MG_4652_4	46.837475087113	NA	NA	NA	NA	NA	K01181	endo-1	4-beta-xylanase [EC:3.2.1.8]		Glycosyl hydrolase family 10 [PF00331.22]; Beta-galactosidase [PF02449.17]; Cellulase (glycosyl hydrolase family 5) [PF00150.20]	GH10 endo-1	4-beta-xylanase (EC 3.2.1.8); endo-1	3-beta-xylanase (EC 3.2.1.32); tomatinase (EC 3.2.1.-); xylan endotransglycosylase (EC 2.4.2.-); endo-beta-1	4-glucanase (EC 3.2.1.4) [GH10]	0	NA	NA
RES_21_08_16_R1_OX_MG_Bacteroidetes_44_9	sienna3	63	d__Bacteria;p__Bacteroidota;c__Bacteroidia;o__Bacteroidales;f__UBA4417;g__UBA4417;s__	RES_21_08_16_R1_OX_MG_21796_3	46.8349369110835	NA	NA	NA	NA	NA				GldM N-terminal domain [PF12081.10]		0	NA	NA
RES_21_08_16_R3_OX_MG_Bacteroidia_43_6	sienna3	160	d__Bacteria;p__Bacteroidota;c__Bacteroidia;o__Bacteroidales;f__VadinHA17;g__LD21;s__	RES_21_08_16_R3_OX_MG_1483_3	46.8274194366366	NA	NA	NA	NA	NA	K00634	phosphate butyryltransferase [EC:2.3.1.19]		Phosphate acetyl/butaryl transferase [PF01515.21]		0	NA	NA
RES_21_09_03_R2_SRF_MG_metabat2_2025	sienna3	317	d__Bacteria;p__Desulfobacterota_F;c__Desulfuromonadia;o__Geobacterales;f__Geobacteraceae_A;g__Geoanaerobacter;s__	RES_21_09_03_R2_SRF_MG_143660_3	46.8266263673015	NA	NA	NA	NA	NA	K07216	hemerythrin		Hemerythrin HHE cation binding domain [PF01814.25]		0	NA	NA
RES_21_08_16_R1_OX_MG_Bacteroidetes_44_9	sienna3	63	d__Bacteria;p__Bacteroidota;c__Bacteroidia;o__Bacteroidales;f__UBA4417;g__UBA4417;s__	RES_21_08_16_R1_OX_MG_374_2	46.8260588385693	NA	NA	NA	NA	NA	K00962	polyribonucleotide nucleotidyltransferase [EC:2.7.7.8]		Polyribonucleotide nucleotidyltransferase	RNA binding domain [PF03726.16]; 3' exoribonuclease family	domain 1 [PF01138.23]; S1 RNA binding domain [PF00575.25]; KH domain [PF00013.31]; 3' exoribonuclease family	domain 2 [PF03725.17]		0	NA	NA
RES_21_09_03_R2_OX_MG_vamb_2414	sienna3	153	d__Bacteria;p__Bacillota;c__Bacilli;o__Erysipelotrichales;f__Erysipelotrichaceae;g__UBA2212;s__	RES_21_09_03_R2_OX_MG_6_75	46.8251432869605	NA	NA	NA	NA	NA	K02913	large subunit ribosomal protein L33		Ribosomal protein L33 [PF00471.22]		0	NA	NA
RES_21_09_03_R1_OX_MG_concoct_133	sienna3	79	d__Bacteria;p__Bacteroidota;c__Bacteroidia;o__Bacteroidales;f__JAGOPY01;g__JAGOPY01;s__	RES_21_09_03_R1_OX_MG_697_12	46.8230183666511	NA	NA	NA	NA	NA						0	NA	NA
RES_21_09_03_R3_OX_MG_concoct_28	sienna3	227	d__Bacteria;p__Verrucomicrobiota;c__Verrucomicrobiae;o__Chthoniobacterales;f__Chthoniobacteraceae;g__;s__	RES_21_09_03_R3_OX_MG_1669_4	46.8206984316812	NA	NA	NA	NA	NA	K02499	tetrapyrrole methylase family protein / MazG family protein		MazG nucleotide pyrophosphohydrolase domain [PF03819.19]		0	NA	NA
RES_21_09_03_R1_OX_MG_maxbin2_74	sienna3	475	d__Bacteria;p__Pseudomonadota;c__Gammaproteobacteria;o__Beggiatoales;f__Beggiatoaceae;g__DYNO01;s__	RES_21_09_03_R1_OX_MG_219064_1	46.8178837606968	NA	NA	NA	NA	NA	K17713	outer membrane protein assembly factor BamB		PQQ-like domain [PF13360.8]; PQQ-like domain [PF13570.8]		0	NA	NA
RES_21_09_03_R1_OX_MG_Bacteroidetes_43_7	sienna3	92	d__Bacteria;p__Bacteroidota;c__Bacteroidia;o__Bacteroidales;f__FEN-979;g__FEN-979;s__	RES_21_09_03_R1_OX_MG_12095_3	46.8163208459055	NA	NA	NA	NA	NA						0	NA	NA
RES_21_09_03_R2_SRF_MG_metabat2_2025	sienna3	317	d__Bacteria;p__Desulfobacterota_F;c__Desulfuromonadia;o__Geobacterales;f__Geobacteraceae_A;g__Geoanaerobacter;s__	RES_21_09_03_R2_SRF_MG_147455_1	46.8129614690232	NA	NA	NA	NA	NA				Bacterial sugar transferase [PF02397.18]		0	NA	NA
RES_21_08_16_R1_OX_MG_Bacteroidetes_44_9	sienna3	63	d__Bacteria;p__Bacteroidota;c__Bacteroidia;o__Bacteroidales;f__UBA4417;g__UBA4417;s__	RES_21_08_16_R1_OX_MG_600_9	46.8124361968919	NA	NA	NA	NA	NA	K04762	ribosome-associated heat shock protein Hsp15		S4 domain [PF01479.27]		0	NA	NA
RES_21_09_03_R1_OX_MG_maxbin2_54_sub	sienna3	91	d__Bacteria;p__Bacteroidota;c__Bacteroidia;o__Bacteroidales;f__Prolixibacteraceae;g__CAINVV01;s__	RES_21_09_03_R1_OX_MG_1297_13	46.8109355403217	NA	NA	NA	NA	NA				Carboxyl transferase domain [PF01039.24]		0	NA	NA
RES_21_09_03_R2_OX_MG_vamb_2414	sienna3	153	d__Bacteria;p__Bacillota;c__Bacilli;o__Erysipelotrichales;f__Erysipelotrichaceae;g__UBA2212;s__	RES_21_09_03_R2_OX_MG_452_21	46.8068118569919	NA	NA	NA	NA	NA	K00975	glucose-1-phosphate adenylyltransferase [EC:2.7.7.27]		Nucleotidyl transferase [PF00483.25]		0	NA	NA
RES_21_09_03_R3_OX_MG_concoct_28	sienna3	227	d__Bacteria;p__Verrucomicrobiota;c__Verrucomicrobiae;o__Chthoniobacterales;f__Chthoniobacteraceae;g__;s__	RES_21_09_03_R3_OX_MG_133_16	46.8002688902663	NA	NA	NA	NA	NA	K01810	glucose-6-phosphate isomerase [EC:5.3.1.9]		Phosphoglucose isomerase [PF00342.21]		0	NA	NA
RES_21_09_03_R1_OX_MG_maxbin2_54_sub	sienna3	91	d__Bacteria;p__Bacteroidota;c__Bacteroidia;o__Bacteroidales;f__Prolixibacteraceae;g__CAINVV01;s__	RES_21_09_03_R1_OX_MG_13151_3	46.7918660889165	NA	NA	NA	NA	NA	K02003	putative ABC transport system ATP-binding protein		ABC transporter [PF00005.29]		0	NA	NA
RES_21_08_16_R1_OX_MG_Bacteroidetes_44_9	sienna3	63	d__Bacteria;p__Bacteroidota;c__Bacteroidia;o__Bacteroidales;f__UBA4417;g__UBA4417;s__	RES_21_08_16_R1_OX_MG_1112_2	46.7892118922855	NA	NA	NA	NA	NA	K07001	NTE family protein		Patatin-like phospholipase [PF01734.24]		0	NA	NA
RES_21_09_03_R1_OX_MG_concoct_109	sienna3	88	d__Bacteria;p__Desulfobacterota_F;c__Desulfuromonadia;o__Geobacterales;f__Geobacteraceae_A;g__VEOV01;s__	RES_21_09_03_R1_OX_MG_10940_4	46.7848352075746	NA	NA	NA	NA	NA	K01579	aspartate 1-decarboxylase [EC:4.1.1.11]		Aspartate decarboxylase [PF02261.18]		0	NA	NA
RES_21_09_03_R3_OX_MG_Bacteroidetes_37_17	sienna3	118	d__Bacteria;p__Bacteroidota;c__Bacteroidia;o__Bacteroidales;f__CAIWKO01;g__CAIWKO01;s__	RES_21_09_03_R3_OX_MG_19_4	46.7839661535744	NA	NA	NA	NA	NA				Tetratricopeptide repeat [PF13429.8]; MalT-like TPR region [PF17874.3]; Tetratricopeptide repeat [PF13432.8]; Soluble NSF attachment protein	SNAP [PF14938.8]; Tetratricopeptide repeat [PF13424.8]; RNPP family C-terminal domain [PF18768.3]; Tetratricopeptide repeat [PF13428.8]; Tetratricopeptide repeat [PF14559.8]; TPR repeat [PF13414.8]; ChAPs (Chs5p-Arf1p-binding proteins) [PF09295.12]		0	NA	NA
RES_21_09_03_R3_OX_MG_concoct_28	sienna3	227	d__Bacteria;p__Verrucomicrobiota;c__Verrucomicrobiae;o__Chthoniobacterales;f__Chthoniobacteraceae;g__;s__	RES_21_09_03_R3_OX_MG_697_3	46.7800747602389	NA	NA	NA	NA	NA				Polyphosphate kinase 2 (PPK2) [PF03976.16]		0	NA	NA
RES_21_09_03_R1_OX_MG_concoct_109	sienna3	88	d__Bacteria;p__Desulfobacterota_F;c__Desulfuromonadia;o__Geobacterales;f__Geobacteraceae_A;g__VEOV01;s__	RES_21_09_03_R1_OX_MG_14133_3	46.779660557769	NA	NA	NA	NA	NA	K02666	type IV pilus assembly protein PilQ		Bacterial type II and III secretion system protein [PF00263.23]; Bacterial type II/III secretion system short domain [PF03958.19]; AMIN domain [PF11741.10]		0	NA	NA
RES_21_09_03_R2_OX_MG_maxbin2_67_sub	sienna3	420	d__Bacteria;p__Verrucomicrobiota;c__Verrucomicrobiae;o__Chthoniobacterales;f__Chthoniobacteraceae;g__;s__	RES_21_09_03_R2_OX_MG_14433_1	46.7788052977473	NA	NA	NA	NA	NA				Tetratricopeptide repeat [PF13429.8]; ChAPs (Chs5p-Arf1p-binding proteins) [PF09295.12]; Tetratricopeptide repeat-like domain [PF09976.11]		0	NA	NA
RES_21_08_16_R1_OX_MG_Bacteroidetes_44_9	sienna3	63	d__Bacteria;p__Bacteroidota;c__Bacteroidia;o__Bacteroidales;f__UBA4417;g__UBA4417;s__	RES_21_08_16_R1_OX_MG_23654_1	46.7785832766545	NA	NA	NA	NA	NA						0	NA	NA
RES_21_08_16_R1_OX_MG_Bacteroidetes_44_9	sienna3	63	d__Bacteria;p__Bacteroidota;c__Bacteroidia;o__Bacteroidales;f__UBA4417;g__UBA4417;s__	RES_21_08_16_R1_OX_MG_4025_4	46.7766002937982	NA	NA	NA	NA	NA	K00333	NADH-quinone oxidoreductase subunit D [EC:7.1.1.2]		Respiratory-chain NADH dehydrogenase	49 Kd subunit [PF00346.21]		0	NA	NA
RES_21_09_03_R1_OX_MG_Bacteria_58_9	sienna3	135	d__Bacteria;p__Verrucomicrobiota;c__Verrucomicrobiae;o__Pedosphaerales;f__UBA11358;g__UBA11358;s__	RES_21_09_03_R1_OX_MG_20256_3	46.7701528188105	NA	NA	NA	NA	NA						0	NA	NA
RES_21_09_03_R3_OX_MG_Bacteroidetes_37_17	sienna3	118	d__Bacteria;p__Bacteroidota;c__Bacteroidia;o__Bacteroidales;f__CAIWKO01;g__CAIWKO01;s__	RES_21_09_03_R3_OX_MG_4_28	46.7672514811323	NA	NA	NA	NA	NA				Acetyltransferase (GNAT) domain [PF13444.8]		0	NA	NA
RES_21_09_03_R1_OX_MG_maxbin2_74	sienna3	475	d__Bacteria;p__Pseudomonadota;c__Gammaproteobacteria;o__Beggiatoales;f__Beggiatoaceae;g__DYNO01;s__	RES_21_09_03_R1_OX_MG_85266_1	46.7619086891116	NA	NA	NA	NA	NA				Putative citrate transport [PF16980.7]		0	NA	NA
RES_21_08_16_R1_OX_MG_Bacteroidetes_44_9	sienna3	63	d__Bacteria;p__Bacteroidota;c__Bacteroidia;o__Bacteroidales;f__UBA4417;g__UBA4417;s__	RES_21_08_16_R1_OX_MG_601_11	46.7461315657905	NA	NA	NA	NA	NA				Respiratory-chain NADH dehydrogenase	49 Kd subunit [PF00346.21]		0	NA	NA
RES_21_09_03_R3_OX_MG_Bacteroidetes_37_17	sienna3	118	d__Bacteria;p__Bacteroidota;c__Bacteroidia;o__Bacteroidales;f__CAIWKO01;g__CAIWKO01;s__	RES_21_09_03_R3_OX_MG_18_68	46.7458616837502	NA	NA	NA	NA	NA	K07305	peptide-methionine (R)-S-oxide reductase [EC:1.8.4.12]		SelR domain [PF01641.20]		0	NA	NA
RES_21_08_16_R1_OX_MG_Bacteroidetes_44_9	sienna3	63	d__Bacteria;p__Bacteroidota;c__Bacteroidia;o__Bacteroidales;f__UBA4417;g__UBA4417;s__	RES_21_08_16_R1_OX_MG_38105_1	46.7435031228833	NA	NA	NA	NA	NA				Cytochrome C and Quinol oxidase polypeptide I [PF00115.22]		0	NA	NA
RES_21_09_03_R1_OX_MG_maxbin2_54_sub	sienna3	91	d__Bacteria;p__Bacteroidota;c__Bacteroidia;o__Bacteroidales;f__Prolixibacteraceae;g__CAINVV01;s__	RES_21_09_03_R1_OX_MG_8081_2	46.7421461994837	NA	NA	NA	NA	NA				TonB dependent receptor [PF00593.26]		0	NA	NA
RES_21_09_03_R3_OX_MG_Bacteroidetes_37_17	sienna3	118	d__Bacteria;p__Bacteroidota;c__Bacteroidia;o__Bacteroidales;f__CAIWKO01;g__CAIWKO01;s__	RES_21_09_03_R3_OX_MG_160_21	46.7315525818326	NA	NA	NA	NA	NA						0	NA	NA
RES_21_09_03_R2_OX_MG_Bacteria_60_20	sienna3	179	d__Bacteria;p__Planctomycetota;c__Phycisphaerae;o__Tepidisphaerales;f__Tepidisphaeraceae;g__;s__	RES_21_09_03_R2_OX_MG_47_11	46.7280408874562	NA	NA	NA	NA	NA				Glycosyltransferase like family 2 [PF13641.8]; Glycosyl hydrolases family 2	TIM barrel domain [PF02836.19]; Glycosyl transferase family 2 [PF00535.28]; Glycosyl transferase family group 2 [PF13632.8]; Glucanosyltransferase [PF03198.16]; Glycosyltransferase like family 2 [PF10111.11]; Glycosyl transferase family 21 [PF13506.8]; N-terminal domain of galactosyltransferase [PF02709.16]	GT27 polypeptide alpha-N-acetylgalactosaminyltransferase (EC 2.4.1.41) [GT27]; GT2 cellulose synthase (EC 2.4.1.12); chitin synthase (EC 2.4.1.16); dolichyl-phosphate beta-D-mannosyltransferase (EC 2.4.1.83); dolichyl-phosphate beta-glucosyltransferase (EC 2.4.1.117); N-acetylglucosaminyltransferase (EC 2.4.1.-); N-acetylgalactosaminyltransferase (EC 2.4.1.-); hyaluronan synthase (EC 2.4.1.212); chitin oligosaccharide synthase (EC 2.4.1.-); beta-1	3-glucan synthase (EC 2.4.1.34); beta-1	4-mannan synthase (EC 2.4.1.-); beta-mannosylphosphodecaprenol-mannooligosaccharide alpha-1	6-mannosyltransferase (EC 2.4.1.199); UDP-Galf: rhamnopyranosyl-N-acetylglucosaminyl-PP-decaprenol beta-1	4/1	5-galactofuranosyltransferase (EC 2.4.1.287); UDP-Galf: galactofuranosyl-galactofuranosyl-rhamnosyl-N-acetylglucosaminyl-PP-decaprenol beta-1	5/1	6-galactofuranosyltransferase (EC 2.4.1.288); dTDP-L-Rha: N-acetylglucosaminyl-PP-decaprenol alpha-1	3-L-rhamnosyltransferase (EC 2.4.1.289); alternating beta-1	3/4-N-acetylmannan synthase (2.4.1.-) [GT2_Glycos_transf_2]; GT2 cellulose synthase (EC 2.4.1.12); chitin synthase (EC 2.4.1.16); dolichyl-phosphate beta-D-mannosyltransferase (EC 2.4.1.83); dolichyl-phosphate beta-glucosyltransferase (EC 2.4.1.117); N-acetylglucosaminyltransferase (EC 2.4.1.-); N-acetylgalactosaminyltransferase (EC 2.4.1.-); hyaluronan synthase (EC 2.4.1.212); chitin oligosaccharide synthase (EC 2.4.1.-); beta-1	3-glucan synthase (EC 2.4.1.34); beta-1	4-mannan synthase (EC 2.4.1.-); beta-mannosylphosphodecaprenol-mannooligosaccharide alpha-1	6-mannosyltransferase (EC 2.4.1.199); UDP-Galf: rhamnopyranosyl-N-acetylglucosaminyl-PP-decaprenol beta-1	4/1	5-galactofuranosyltransferase (EC 2.4.1.287); UDP-Galf: galactofuranosyl-galactofuranosyl-rhamnosyl-N-acetylglucosaminyl-PP-decaprenol beta-1	5/1	6-galactofuranosyltransferase (EC 2.4.1.288); dTDP-L-Rha: N-acetylglucosaminyl-PP-decaprenol alpha-1	3-L-rhamnosyltransferase (EC 2.4.1.289); alternating beta-1	3/4-N-acetylmannan synthase (2.4.1.-) [GT2_Glyco_tranf_2_3]	0	NA	NA
RES_21_09_03_R3_OX_MG_Bacteroidetes_37_17	sienna3	118	d__Bacteria;p__Bacteroidota;c__Bacteroidia;o__Bacteroidales;f__CAIWKO01;g__CAIWKO01;s__	RES_21_09_03_R3_OX_MG_17_37	46.7221611644254	NA	NA	NA	NA	NA				Response regulator receiver domain [PF00072.26]		0	NA	NA
RES_21_09_03_R1_OX_MG_concoct_8	sienna3	38	d__Bacteria;p__Bacteroidota;c__Bacteroidia;o__Bacteroidales;f__VadinHA17;g__LD21;s__	RES_21_09_03_R1_OX_MG_1386_14	46.7161039896066	NA	NA	NA	NA	NA						0	NA	NA
RES_21_09_03_R3_OX_MG_Bacteroidetes_37_17	sienna3	118	d__Bacteria;p__Bacteroidota;c__Bacteroidia;o__Bacteroidales;f__CAIWKO01;g__CAIWKO01;s__	RES_21_09_03_R3_OX_MG_16_8	46.7158738582596	NA	NA	NA	NA	NA	K00177	2-oxoglutarate ferredoxin oxidoreductase subunit gamma [EC:1.2.7.3]		Pyruvate ferredoxin/flavodoxin oxidoreductase [PF01558.20]		0	NA	NA
RES_21_09_03_R1_OX_MG_metabat2_6897	sienna3	291	d__Bacteria;p__Verrucomicrobiota;c__Kiritimatiellia;o__RFP12;f__UBA1067;g__CAIZQW01;s__	RES_21_09_03_R1_OX_MG_73051_3	46.7149297393248	NA	NA	NA	NA	NA				Enoyl-(Acyl carrier protein) reductase [PF13561.8]; short chain dehydrogenase [PF00106.27]; NAD dependent epimerase/dehydratase family [PF01370.23]		0	NA	NA
RES_21_09_03_R2_OX_MG_vamb_2414	sienna3	153	d__Bacteria;p__Bacillota;c__Bacilli;o__Erysipelotrichales;f__Erysipelotrichaceae;g__UBA2212;s__	RES_21_09_03_R2_OX_MG_964_4	46.7143583973623	NA	NA	NA	NA	NA	K07079	uncharacterized protein		Aldo/keto reductase family [PF00248.23]; 4Fe-4S dicluster domain [PF13534.8]; 4Fe-4S dicluster domain [PF13187.8]; 4Fe-4S dicluster domain [PF13237.8]		0	NA	NA
RES_21_09_03_R1_OX_MG_concoct_8	sienna3	38	d__Bacteria;p__Bacteroidota;c__Bacteroidia;o__Bacteroidales;f__VadinHA17;g__LD21;s__	RES_21_09_03_R1_OX_MG_20041_3	46.7121748383107	NA	NA	NA	NA	NA						0	NA	NA
RES_21_09_03_R2_OX_MG_vamb_2414	sienna3	153	d__Bacteria;p__Bacillota;c__Bacilli;o__Erysipelotrichales;f__Erysipelotrichaceae;g__UBA2212;s__	RES_21_09_03_R2_OX_MG_6_56	46.7048966281694	NA	NA	NA	NA	NA	K01839	phosphopentomutase [EC:5.4.2.7]		Metalloenzyme superfamily [PF01676.20]		0	NA	NA
RES_21_09_03_R2_OX_MG_Bacteria_60_20	sienna3	179	d__Bacteria;p__Planctomycetota;c__Phycisphaerae;o__Tepidisphaerales;f__Tepidisphaeraceae;g__;s__	RES_21_09_03_R2_OX_MG_173_24	46.7012959879968	NA	NA	NA	NA	NA						0	NA	NA
RES_21_09_03_R1_OX_MG_maxbin2_74	sienna3	475	d__Bacteria;p__Pseudomonadota;c__Gammaproteobacteria;o__Beggiatoales;f__Beggiatoaceae;g__DYNO01;s__	RES_21_09_03_R1_OX_MG_35851_1	46.7000344637768	NA	NA	NA	NA	NA						0	NA	NA
RES_21_09_03_R1_OX_MG_maxbin2_54_sub	sienna3	91	d__Bacteria;p__Bacteroidota;c__Bacteroidia;o__Bacteroidales;f__Prolixibacteraceae;g__CAINVV01;s__	RES_21_09_03_R1_OX_MG_5268_4	46.6938166002188	NA	NA	NA	NA	NA				Heavy-metal-associated domain [PF00403.28]		0	NA	NA
RES_21_09_03_R1_OX_MG_maxbin2_54_sub	sienna3	91	d__Bacteria;p__Bacteroidota;c__Bacteroidia;o__Bacteroidales;f__Prolixibacteraceae;g__CAINVV01;s__	RES_21_09_03_R1_OX_MG_773_8	46.6934720349409	NA	NA	NA	NA	NA			MER0062556 - subfamily S8A unassigned peptidases (Dokdonia donghaensis) [S08.UPA]#S08A#{peptidase unit: 142-420}~source A2TR32_9FLAO~	Subtilase family [PF00082.24]		0	NA	NA
RES_21_09_03_R1_OX_MG_concoct_8	sienna3	38	d__Bacteria;p__Bacteroidota;c__Bacteroidia;o__Bacteroidales;f__VadinHA17;g__LD21;s__	RES_21_09_03_R1_OX_MG_15158_2	46.6787545476957	NA	NA	NA	NA	NA						0	NA	NA
RES_21_09_03_R3_OX_MG_concoct_28	sienna3	227	d__Bacteria;p__Verrucomicrobiota;c__Verrucomicrobiae;o__Chthoniobacterales;f__Chthoniobacteraceae;g__;s__	RES_21_09_03_R3_OX_MG_133_15	46.6656480211787	NA	NA	NA	NA	NA				PD-(D/E)XK nuclease superfamily [PF13366.8]		0	NA	NA
RES_21_09_03_R3_OX_MG_concoct_28	sienna3	227	d__Bacteria;p__Verrucomicrobiota;c__Verrucomicrobiae;o__Chthoniobacterales;f__Chthoniobacteraceae;g__;s__	RES_21_09_03_R3_OX_MG_52_34	46.6478211281946	NA	NA	NA	NA	NA	K00033	6-phosphogluconate dehydrogenase [EC:1.1.1.44 1.1.1.343]		6-phosphogluconate dehydrogenase	C-terminal domain [PF00393.21]; NAD binding domain of 6-phosphogluconate dehydrogenase [PF03446.17]		0	NA	NA
RES_21_09_03_R2_OX_MG_Bacteria_60_20	sienna3	179	d__Bacteria;p__Planctomycetota;c__Phycisphaerae;o__Tepidisphaerales;f__Tepidisphaeraceae;g__;s__	RES_21_09_03_R2_OX_MG_21_64	46.6370634629057	NA	NA	NA	NA	NA	K02066	phospholipid/cholesterol/gamma-HCH transport system permease protein		Permease MlaE [PF02405.18]		0	NA	NA
RES_21_09_03_R1_OX_MG_maxbin2_109_sub	sienna3	552	d__Bacteria;p__Omnitrophota;c__Koll11;o__Zapsychrales;f__Fredricksoniimonadaceae;g__JAAYZZ01;s__	RES_21_09_03_R1_OX_MG_6239_8	46.63284844411	NA	NA	NA	NA	NA	K02518	translation initiation factor IF-1		Translation initiation factor 1A / IF-1 [PF01176.21]		0	NA	NA
RES_21_09_03_R1_OX_MG_maxbin2_74	sienna3	475	d__Bacteria;p__Pseudomonadota;c__Gammaproteobacteria;o__Beggiatoales;f__Beggiatoaceae;g__DYNO01;s__	RES_21_09_03_R1_OX_MG_40549_1	46.6025378563734	NA	NA	NA	NA	NA				Hpt domain [PF01627.25]		0	NA	NA
RES_21_09_03_R2_SRF_MG_metabat2_2025	sienna3	317	d__Bacteria;p__Desulfobacterota_F;c__Desulfuromonadia;o__Geobacterales;f__Geobacteraceae_A;g__Geoanaerobacter;s__	RES_21_09_03_R2_SRF_MG_31251_5	46.5948953346522	NA	NA	NA	NA	NA	K00174	2-oxoglutarate/2-oxoacid ferredoxin oxidoreductase subunit alpha [EC:1.2.7.3 1.2.7.11]		Pyruvate flavodoxin/ferredoxin oxidoreductase	thiamine diP-bdg [PF01855.21]; Pyruvate:ferredoxin oxidoreductase core domain II [PF17147.6]		0	NA	NA
RES_21_09_03_R1_OX_MG_Bacteroidetes_43_7	sienna3	92	d__Bacteria;p__Bacteroidota;c__Bacteroidia;o__Bacteroidales;f__FEN-979;g__FEN-979;s__	RES_21_09_03_R1_OX_MG_33641_2	46.5901344076141	NA	NA	NA	NA	NA				Dihydroorotate dehydrogenase [PF01180.23]		0	NA	NA
RES_21_09_03_R1_OX_MG_metabat2_6897	sienna3	291	d__Bacteria;p__Verrucomicrobiota;c__Kiritimatiellia;o__RFP12;f__UBA1067;g__CAIZQW01;s__	RES_21_09_03_R1_OX_MG_29268_1	46.5783507227602	NA	NA	NA	NA	NA	K02283	pilus assembly protein CpaF [EC:7.4.2.8]		Type II/IV secretion system protein [PF00437.22]; Inner membrane component of T3SS	cytoplasmic domain [PF16697.7]; FHA domain [PF00498.28]		0	NA	NA
RES_21_09_03_R2_OX_MG_vamb_2414	sienna3	153	d__Bacteria;p__Bacillota;c__Bacilli;o__Erysipelotrichales;f__Erysipelotrichaceae;g__UBA2212;s__	RES_21_09_03_R2_OX_MG_3459_3	46.5770910783834	NA	NA	NA	NA	NA				PTS system	Lactose/Cellobiose specific IIB subunit [PF02302.19]		0	NA	NA
RES_21_09_03_R1_OX_MG_maxbin2_54_sub	sienna3	91	d__Bacteria;p__Bacteroidota;c__Bacteroidia;o__Bacteroidales;f__Prolixibacteraceae;g__CAINVV01;s__	RES_21_09_03_R1_OX_MG_10752_1	46.5758657558081	Oxygen metabolism (Oxidative phosphorylation Complex IV)	Oxygen metabolism - cytochrome c oxidase	cbb3-type	cytochrome c oxidase cbb3-type subunit II	NA	NA	K15862	cytochrome c oxidase cbb3-type subunit I/II [EC:7.1.1.9]		Cytochrome C and Quinol oxidase polypeptide I [PF00115.22]; Cytochrome C oxidase	mono-heme subunit/FixO [PF02433.17]		1	NA	NA
RES_21_09_03_R1_OX_MG_concoct_133	sienna3	79	d__Bacteria;p__Bacteroidota;c__Bacteroidia;o__Bacteroidales;f__JAGOPY01;g__JAGOPY01;s__	RES_21_09_03_R1_OX_MG_4526_7	46.5756086015731	NA	NA	NA	NA	NA						0	NA	NA
RES_21_09_03_R2_OX_MG_Bacteria_60_20	sienna3	179	d__Bacteria;p__Planctomycetota;c__Phycisphaerae;o__Tepidisphaerales;f__Tepidisphaeraceae;g__;s__	RES_21_09_03_R2_OX_MG_16_4	46.5746833542694	NA	NA	NA	NA	NA	K07491	putative transposase		Transposase IS200 like [PF01797.18]		0	NA	NA
RES_21_09_03_R1_OX_MG_concoct_133	sienna3	79	d__Bacteria;p__Bacteroidota;c__Bacteroidia;o__Bacteroidales;f__JAGOPY01;g__JAGOPY01;s__	RES_21_09_03_R1_OX_MG_1673_2	46.568011805114	NA	NA	NA	NA	NA	K03737	pyruvate-ferredoxin/flavodoxin oxidoreductase [EC:1.2.7.1 1.2.7.-]		Pyruvate flavodoxin/ferredoxin oxidoreductase	thiamine diP-bdg [PF01855.21]; Pyruvate ferredoxin/flavodoxin oxidoreductase [PF01558.20]; 4Fe-4S double cluster binding domain [PF13484.8]; Pyruvate:ferredoxin oxidoreductase core domain II [PF17147.6]; Domain of unknown function [PF10371.11]; 4Fe-4S dicluster domain [PF13237.8]; Thiamine pyrophosphate enzyme	C-terminal TPP binding domain [PF02775.23]; 4Fe-4S dicluster domain [PF13183.8]; 4Fe-4S dicluster domain [PF12838.9]; 4Fe-4S dicluster domain [PF13187.8]; 4Fe-4S dicluster domain [PF14697.8]		0	NA	NA
RES_21_09_03_R3_OX_MG_concoct_28	sienna3	227	d__Bacteria;p__Verrucomicrobiota;c__Verrucomicrobiae;o__Chthoniobacterales;f__Chthoniobacteraceae;g__;s__	RES_21_09_03_R3_OX_MG_57_11	46.5652762185241	NA	NA	NA	NA	NA	K01652	acetolactate synthase I/II/III large subunit [EC:2.2.1.6]		Thiamine pyrophosphate enzyme	N-terminal TPP binding domain [PF02776.20]; Thiamine pyrophosphate enzyme	central domain [PF00205.24]; Thiamine pyrophosphate enzyme	C-terminal TPP binding domain [PF02775.23]		0	NA	NA
RES_21_09_03_R3_OX_MG_concoct_28	sienna3	227	d__Bacteria;p__Verrucomicrobiota;c__Verrucomicrobiae;o__Chthoniobacterales;f__Chthoniobacteraceae;g__;s__	RES_21_09_03_R3_OX_MG_839_7	46.5610073730263	NA	NA	NA	NA	NA	K00335	K05587	NADH-quinone oxidoreductase subunit F [EC:7.1.1.2]; bidirectional [NiFe] hydrogenase diaphorase subunit [EC:7.1.1.2]		Respiratory-chain NADH dehydrogenase 51 Kd subunit [PF01512.19]; NADH-ubiquinone oxidoreductase-F iron-sulfur binding region [PF10589.11]; Thioredoxin-like [2Fe-2S] ferredoxin [PF01257.21]		0	NA	NA
RES_21_09_03_R3_OX_MG_Bacteroidetes_37_17	sienna3	118	d__Bacteria;p__Bacteroidota;c__Bacteroidia;o__Bacteroidales;f__CAIWKO01;g__CAIWKO01;s__	RES_21_09_03_R3_OX_MG_5_84	46.551874276407	C1 metabolism	Formate oxidation	formate dehydrogenase iron-sulfur subunit	NA	NA	K00124	formate dehydrogenase iron-sulfur subunit		4Fe-4S dicluster domain [PF13247.8]; 4Fe-4S dicluster domain [PF13187.8]; 4Fe-4S dicluster domain [PF12838.9]; 4Fe-4S dicluster domain [PF13237.8]; 4Fe-4S dicluster domain [PF14697.8]		0	NA	NA
RES_21_08_16_R1_OX_MG_Bacteroidetes_44_9	sienna3	63	d__Bacteria;p__Bacteroidota;c__Bacteroidia;o__Bacteroidales;f__UBA4417;g__UBA4417;s__	RES_21_08_16_R1_OX_MG_5212_6	46.5489780851658	NA	NA	NA	NA	NA						0	NA	NA
RES_21_09_03_R3_OX_MG_concoct_28	sienna3	227	d__Bacteria;p__Verrucomicrobiota;c__Verrucomicrobiae;o__Chthoniobacterales;f__Chthoniobacteraceae;g__;s__	RES_21_09_03_R3_OX_MG_203_8	46.5436411810762	NA	NA	NA	NA	NA			MER0244593 - family U69 unassigned peptidases (Burkholderia gladioli) [U69.UPW]#U69#{peptidase unit: 485-715}~source YP_004350136~	Passenger-associated-transport-repeat [PF12951.9]		0	NA	NA
RES_21_09_03_R2_OX_MG_Bacteria_60_20	sienna3	179	d__Bacteria;p__Planctomycetota;c__Phycisphaerae;o__Tepidisphaerales;f__Tepidisphaeraceae;g__;s__	RES_21_09_03_R2_OX_MG_9_26	46.52902894668	NA	NA	NA	NA	NA	K00147	glutamate-5-semialdehyde dehydrogenase [EC:1.2.1.41]		Aldehyde dehydrogenase family [PF00171.24]		0	NA	NA
RES_21_08_16_R3_OX_MG_Bacteroidia_43_6	sienna3	160	d__Bacteria;p__Bacteroidota;c__Bacteroidia;o__Bacteroidales;f__VadinHA17;g__LD21;s__	RES_21_08_16_R3_OX_MG_22844_3	46.5155272132127	NA	NA	NA	NA	NA				Alanine dehydrogenase/PNT	N-terminal domain [PF05222.17]		0	NA	NA
RES_21_09_03_R3_OX_MG_Bacteroidetes_37_17	sienna3	118	d__Bacteria;p__Bacteroidota;c__Bacteroidia;o__Bacteroidales;f__CAIWKO01;g__CAIWKO01;s__	RES_21_09_03_R3_OX_MG_17_82	46.5142151223222	NA	NA	NA	NA	NA	K02078	acyl carrier protein				0	NA	NA
RES_21_08_16_R1_OX_MG_Bacteroidetes_44_9	sienna3	63	d__Bacteria;p__Bacteroidota;c__Bacteroidia;o__Bacteroidales;f__UBA4417;g__UBA4417;s__	RES_21_08_16_R1_OX_MG_3662_1	46.5119984011917	NA	NA	NA	NA	NA	K01711	GDPmannose 4	6-dehydratase [EC:4.2.1.47]		GDP-mannose 4	6 dehydratase [PF16363.7]; NAD dependent epimerase/dehydratase family [PF01370.23]; RmlD substrate binding domain [PF04321.19]		0	NA	NA
RES_21_09_03_R2_SRF_MG_metabat2_2025	sienna3	317	d__Bacteria;p__Desulfobacterota_F;c__Desulfuromonadia;o__Geobacterales;f__Geobacteraceae_A;g__Geoanaerobacter;s__	RES_21_09_03_R2_SRF_MG_22446_2	46.5106281648639	NA	NA	NA	NA	NA	K02481	K07713	K07714	two-component system	NtrC family	response regulator; two-component system	NtrC family	response regulator HydG; two-component system	NtrC family	response regulator AtoC		Sigma-54 interaction domain [PF00158.28]; Sigma-54 interaction domain [PF14532.8]; Response regulator receiver domain [PF00072.26]; Bacterial regulatory protein	Fis family [PF02954.21]; AAA domain (dynein-related subfamily) [PF07728.16]		0	NA	NA
RES_21_09_03_R2_SRF_MG_metabat2_2025	sienna3	317	d__Bacteria;p__Desulfobacterota_F;c__Desulfuromonadia;o__Geobacterales;f__Geobacteraceae_A;g__Geoanaerobacter;s__	RES_21_09_03_R2_SRF_MG_31314_2	46.5052129743043	NA	NA	NA	NA	NA						0	NA	NA
RES_21_09_03_R1_OX_MG_concoct_8	sienna3	38	d__Bacteria;p__Bacteroidota;c__Bacteroidia;o__Bacteroidales;f__VadinHA17;g__LD21;s__	RES_21_09_03_R1_OX_MG_304_6	46.5044871244339	NA	NA	NA	NA	NA	K07030	K07030	uncharacterized protein; uncharacterized protein		Uncharacterised protein	DegV family COG1307 [PF02645.18]; DAK2 domain [PF02734.19]; Dihydroxyacetone kinase family [PF13684.8]		0	NA	NA
RES_21_09_03_R3_OX_MG_concoct_28	sienna3	227	d__Bacteria;p__Verrucomicrobiota;c__Verrucomicrobiae;o__Chthoniobacterales;f__Chthoniobacteraceae;g__;s__	RES_21_09_03_R3_OX_MG_1146_7	46.5016289173077	NA	NA	NA	NA	NA						0	NA	NA
RES_21_09_03_R1_OX_MG_maxbin2_74	sienna3	475	d__Bacteria;p__Pseudomonadota;c__Gammaproteobacteria;o__Beggiatoales;f__Beggiatoaceae;g__DYNO01;s__	RES_21_09_03_R1_OX_MG_182354_2	46.4892249318961	NA	NA	NA	NA	NA				Aminotransferase class I and II [PF00155.23]		0	NA	NA
RES_21_09_03_R3_OX_MG_concoct_28	sienna3	227	d__Bacteria;p__Verrucomicrobiota;c__Verrucomicrobiae;o__Chthoniobacterales;f__Chthoniobacteraceae;g__;s__	RES_21_09_03_R3_OX_MG_603_8	46.4886568462888	NA	NA	NA	NA	NA						0	NA	NA
RES_21_09_03_R3_OX_MG_concoct_28	sienna3	227	d__Bacteria;p__Verrucomicrobiota;c__Verrucomicrobiae;o__Chthoniobacterales;f__Chthoniobacteraceae;g__;s__	RES_21_09_03_R3_OX_MG_166_17	46.4874202390552	NA	NA	NA	NA	NA						0	NA	NA
RES_21_09_03_R1_OX_MG_maxbin2_74	sienna3	475	d__Bacteria;p__Pseudomonadota;c__Gammaproteobacteria;o__Beggiatoales;f__Beggiatoaceae;g__DYNO01;s__	RES_21_09_03_R1_OX_MG_117530_1	46.4845930308943	NA	NA	NA	NA	NA				Isocitrate/isopropylmalate dehydrogenase [PF00180.22]		0	NA	NA
RES_21_09_03_R1_OX_MG_maxbin2_74	sienna3	475	d__Bacteria;p__Pseudomonadota;c__Gammaproteobacteria;o__Beggiatoales;f__Beggiatoaceae;g__DYNO01;s__	RES_21_09_03_R1_OX_MG_126191_1	46.4829965466798	NA	NA	NA	NA	NA	K00075	UDP-N-acetylmuramate dehydrogenase [EC:1.3.1.98]		UDP-N-acetylenolpyruvoylglucosamine reductase	C-terminal domain [PF02873.18]		0	NA	NA
RES_21_09_03_R2_OX_MG_Bacteria_60_20	sienna3	179	d__Bacteria;p__Planctomycetota;c__Phycisphaerae;o__Tepidisphaerales;f__Tepidisphaeraceae;g__;s__	RES_21_09_03_R2_OX_MG_31_44	46.4818679554669	NA	NA	NA	NA	NA				Squalene-hopene cyclase C-terminal domain [PF13243.8]		0	NA	NA
RES_21_09_03_R2_SRF_MG_metabat2_2025	sienna3	317	d__Bacteria;p__Desulfobacterota_F;c__Desulfuromonadia;o__Geobacterales;f__Geobacteraceae_A;g__Geoanaerobacter;s__	RES_21_09_03_R2_SRF_MG_27283_1	46.476432779444	NA	NA	NA	NA	NA				PilZ domain [PF07238.16]		0	NA	NA
RES_21_09_03_R1_OX_MG_concoct_109	sienna3	88	d__Bacteria;p__Desulfobacterota_F;c__Desulfuromonadia;o__Geobacterales;f__Geobacteraceae_A;g__VEOV01;s__	RES_21_09_03_R1_OX_MG_5622_7	46.4727770774772	NA	NA	NA	NA	NA						0	NA	NA
RES_21_09_03_R3_OX_MG_concoct_28	sienna3	227	d__Bacteria;p__Verrucomicrobiota;c__Verrucomicrobiae;o__Chthoniobacterales;f__Chthoniobacteraceae;g__;s__	RES_21_09_03_R3_OX_MG_417_7	46.4639802157237	NA	NA	NA	NA	NA	K02838	ribosome recycling factor		Ribosome recycling factor [PF01765.21]		0	NA	NA
RES_21_09_03_R1_OX_MG_concoct_109	sienna3	88	d__Bacteria;p__Desulfobacterota_F;c__Desulfuromonadia;o__Geobacterales;f__Geobacteraceae_A;g__VEOV01;s__	RES_21_09_03_R1_OX_MG_14133_2	46.4539300157148	NA	NA	NA	NA	NA						0	NA	NA
RES_21_08_16_R3_OX_MG_Bacteroidia_43_6	sienna3	160	d__Bacteria;p__Bacteroidota;c__Bacteroidia;o__Bacteroidales;f__VadinHA17;g__LD21;s__	RES_21_08_16_R3_OX_MG_3710_3	46.4517165454998	NA	NA	NA	NA	NA	K03832	periplasmic protein TonB		Gram-negative bacterial TonB protein C-terminal [PF03544.16]		0	NA	NA
RES_21_09_03_R1_OX_MG_maxbin2_74	sienna3	475	d__Bacteria;p__Pseudomonadota;c__Gammaproteobacteria;o__Beggiatoales;f__Beggiatoaceae;g__DYNO01;s__	RES_21_09_03_R1_OX_MG_115373_2	46.4514250058959	NA	NA	NA	NA	NA				FlgO protein [PF17680.3]		0	NA	NA
RES_21_09_03_R3_OX_MG_concoct_28	sienna3	227	d__Bacteria;p__Verrucomicrobiota;c__Verrucomicrobiae;o__Chthoniobacterales;f__Chthoniobacteraceae;g__;s__	RES_21_09_03_R3_OX_MG_138_18	46.4498542158165	NA	NA	NA	NA	NA				Family of unknown function (DUF6364) [PF19891.1]		0	NA	NA
RES_21_09_03_R2_OX_MG_maxbin2_67_sub	sienna3	420	d__Bacteria;p__Verrucomicrobiota;c__Verrucomicrobiae;o__Chthoniobacterales;f__Chthoniobacteraceae;g__;s__	RES_21_09_03_R2_OX_MG_15248_2	46.4477883225069	NA	NA	NA	NA	NA	K07481	transposase	IS5 family		Transposase domain (DUF772) [PF05598.13]; Transposase DDE domain [PF13751.8]		0	NA	NA
RES_21_09_03_R1_OX_MG_concoct_133	sienna3	79	d__Bacteria;p__Bacteroidota;c__Bacteroidia;o__Bacteroidales;f__JAGOPY01;g__JAGOPY01;s__	RES_21_09_03_R1_OX_MG_1135_15	46.43223547284	NA	NA	NA	NA	NA						0	NA	NA
RES_21_09_03_R1_OX_MG_Bacteroidetes_43_7	sienna3	92	d__Bacteria;p__Bacteroidota;c__Bacteroidia;o__Bacteroidales;f__FEN-979;g__FEN-979;s__	RES_21_09_03_R1_OX_MG_53971_3	46.4281488756376	NA	NA	NA	NA	NA				Secretion system C-terminal sorting domain [PF18962.2]		0	NA	NA
RES_21_09_03_R1_OX_MG_concoct_8	sienna3	38	d__Bacteria;p__Bacteroidota;c__Bacteroidia;o__Bacteroidales;f__VadinHA17;g__LD21;s__	RES_21_09_03_R1_OX_MG_921_5	46.4271804609702	NA	NA	NA	NA	NA				Putative auto-transporter adhesin	head GIN domain [PF10988.10]		0	NA	NA
RES_21_08_16_R1_OX_MG_Bacteroidetes_44_9	sienna3	63	d__Bacteria;p__Bacteroidota;c__Bacteroidia;o__Bacteroidales;f__UBA4417;g__UBA4417;s__	RES_21_08_16_R1_OX_MG_1275_2	46.4202307748531	NA	NA	NA	NA	NA						0	NA	NA
RES_21_09_03_R3_OX_MG_Bacteroidetes_37_17	sienna3	118	d__Bacteria;p__Bacteroidota;c__Bacteroidia;o__Bacteroidales;f__CAIWKO01;g__CAIWKO01;s__	RES_21_09_03_R3_OX_MG_11_86	46.4063156563211	NA	NA	NA	NA	NA	K09903	uridylate kinase [EC:2.7.4.22]		Amino acid kinase family [PF00696.30]		0	NA	NA
RES_21_08_16_R1_OX_MG_Bacteroidetes_44_9	sienna3	63	d__Bacteria;p__Bacteroidota;c__Bacteroidia;o__Bacteroidales;f__UBA4417;g__UBA4417;s__	RES_21_08_16_R1_OX_MG_1698_5	46.3993666049528	NA	NA	NA	NA	NA				Cysteine-rich domain [PF02754.18]		0	NA	NA
RES_21_09_03_R1_OX_MG_maxbin2_74	sienna3	475	d__Bacteria;p__Pseudomonadota;c__Gammaproteobacteria;o__Beggiatoales;f__Beggiatoaceae;g__DYNO01;s__	RES_21_09_03_R1_OX_MG_8430_1	46.3952488215085	NA	NA	NA	NA	NA						0	NA	NA
RES_21_09_03_R1_OX_MG_concoct_109	sienna3	88	d__Bacteria;p__Desulfobacterota_F;c__Desulfuromonadia;o__Geobacterales;f__Geobacteraceae_A;g__VEOV01;s__	RES_21_09_03_R1_OX_MG_9259_9	46.3943742950722	NA	NA	NA	NA	NA						0	NA	NA
RES_21_09_03_R2_OX_MG_maxbin2_67_sub	sienna3	420	d__Bacteria;p__Verrucomicrobiota;c__Verrucomicrobiae;o__Chthoniobacterales;f__Chthoniobacteraceae;g__;s__	RES_21_09_03_R2_OX_MG_136816_1	46.3875216730759	NA	NA	NA	NA	NA						0	NA	NA
RES_21_09_03_R1_OX_MG_maxbin2_54_sub	sienna3	91	d__Bacteria;p__Bacteroidota;c__Bacteroidia;o__Bacteroidales;f__Prolixibacteraceae;g__CAINVV01;s__	RES_21_09_03_R1_OX_MG_6792_6	46.3870929223814	NA	NA	NA	NA	NA	K04750	PhnB protein		3-demethylubiquinone-9 3-methyltransferase [PF06983.15]		0	NA	NA
