## Supplementary material for "Rice soil methane emissions are modulated by microbial cohorts that shape redox succession over the growing season": Data S6 (part 169 of 201)

Genome	genome_cohort	genome_numeric_ID	genome_classification	Geneid	total_TPM	Metabolic_category	Metabolic_function	Metabolic_gene_name	TEAP_annotation	S.cycling..DiSCo.	kegg_id	kegg_hit	peptidase_hit	pfam_hits	cazy_hits	heme_regulatory_motif_count	hydrogenase_group	h2_function
RES_21_09_03_R2_OX_MG_vamb_2414	sienna3	153	d__Bacteria;p__Bacillota;c__Bacilli;o__Erysipelotrichales;f__Erysipelotrichaceae;g__UBA2212;s__	RES_21_09_03_R2_OX_MG_6_64	46.3805889009173	NA	NA	NA	NA	NA						0	NA	NA
RES_21_09_03_R2_OX_MG_vamb_2414	sienna3	153	d__Bacteria;p__Bacillota;c__Bacilli;o__Erysipelotrichales;f__Erysipelotrichaceae;g__UBA2212;s__	RES_21_09_03_R2_OX_MG_92_35	46.3614557978926	NA	NA	NA	NA	NA				ROK family [PF00480.22]		0	NA	NA
RES_21_08_16_R1_OX_MG_Bacteroidetes_44_9	sienna3	63	d__Bacteria;p__Bacteroidota;c__Bacteroidia;o__Bacteroidales;f__UBA4417;g__UBA4417;s__	RES_21_08_16_R1_OX_MG_366_7	46.3614339047498	NA	NA	NA	NA	NA				4Fe-4S dicluster domain [PF13187.8]; 4Fe-4S dicluster domain [PF14697.8]; 4Fe-4S dicluster domain [PF13237.8]		0	NA	NA
RES_21_09_03_R2_SRF_MG_metabat2_2025	sienna3	317	d__Bacteria;p__Desulfobacterota_F;c__Desulfuromonadia;o__Geobacterales;f__Geobacteraceae_A;g__Geoanaerobacter;s__	RES_21_09_03_R2_SRF_MG_69023_2	46.3562971119196	NA	NA	NA	NA	NA				Histidine kinase-	DNA gyrase B-	and HSP90-like ATPase [PF02518.28]; Response regulator receiver domain [PF00072.26]; His Kinase A (phospho-acceptor) domain [PF00512.27]		0	NA	NA
RES_21_09_03_R1_OX_MG_concoct_133	sienna3	79	d__Bacteria;p__Bacteroidota;c__Bacteroidia;o__Bacteroidales;f__JAGOPY01;g__JAGOPY01;s__	RES_21_09_03_R1_OX_MG_852_9	46.3558253066212	NA	NA	NA	NA	NA	K01640	hydroxymethylglutaryl-CoA lyase [EC:4.1.3.4]		HMGL-like [PF00682.21]		0	NA	NA
RES_21_09_03_R2_OX_MG_maxbin2_67_sub	sienna3	420	d__Bacteria;p__Verrucomicrobiota;c__Verrucomicrobiae;o__Chthoniobacterales;f__Chthoniobacteraceae;g__;s__	RES_21_09_03_R2_OX_MG_65975_1	46.3556532100411	NA	NA	NA	NA	NA				Aminotransferase class-V [PF00266.21]		0	NA	NA
RES_21_09_03_R2_OX_MG_maxbin2_67_sub	sienna3	420	d__Bacteria;p__Verrucomicrobiota;c__Verrucomicrobiae;o__Chthoniobacterales;f__Chthoniobacteraceae;g__;s__	RES_21_09_03_R2_OX_MG_192894_1	46.3554820150247	NA	NA	NA	NA	NA						0	NA	NA
RES_21_09_03_R1_OX_MG_maxbin2_54_sub	sienna3	91	d__Bacteria;p__Bacteroidota;c__Bacteroidia;o__Bacteroidales;f__Prolixibacteraceae;g__CAINVV01;s__	RES_21_09_03_R1_OX_MG_117939_1	46.3477661753013	NA	NA	NA	NA	NA				Vitamin B12 dependent methionine synthase	activation domain [PF02965.19]		0	NA	NA
RES_21_09_03_R2_OX_MG_Bacteria_60_20	sienna3	179	d__Bacteria;p__Planctomycetota;c__Phycisphaerae;o__Tepidisphaerales;f__Tepidisphaeraceae;g__;s__	RES_21_09_03_R2_OX_MG_3_107	46.3369561209391	NA	NA	NA	NA	NA				Glycosyltransferase like family 2 [PF13641.8]; Glycosyl transferase family 2 [PF00535.28]; Glycosyl transferase family 21 [PF13506.8]	GT2 cellulose synthase (EC 2.4.1.12); chitin synthase (EC 2.4.1.16); dolichyl-phosphate beta-D-mannosyltransferase (EC 2.4.1.83); dolichyl-phosphate beta-glucosyltransferase (EC 2.4.1.117); N-acetylglucosaminyltransferase (EC 2.4.1.-); N-acetylgalactosaminyltransferase (EC 2.4.1.-); hyaluronan synthase (EC 2.4.1.212); chitin oligosaccharide synthase (EC 2.4.1.-); beta-1	3-glucan synthase (EC 2.4.1.34); beta-1	4-mannan synthase (EC 2.4.1.-); beta-mannosylphosphodecaprenol-mannooligosaccharide alpha-1	6-mannosyltransferase (EC 2.4.1.199); UDP-Galf: rhamnopyranosyl-N-acetylglucosaminyl-PP-decaprenol beta-1	4/1	5-galactofuranosyltransferase (EC 2.4.1.287); UDP-Galf: galactofuranosyl-galactofuranosyl-rhamnosyl-N-acetylglucosaminyl-PP-decaprenol beta-1	5/1	6-galactofuranosyltransferase (EC 2.4.1.288); dTDP-L-Rha: N-acetylglucosaminyl-PP-decaprenol alpha-1	3-L-rhamnosyltransferase (EC 2.4.1.289); alternating beta-1	3/4-N-acetylmannan synthase (2.4.1.-) [GT2_Glycos_transf_2]	0	NA	NA
RES_21_09_03_R2_OX_MG_Bacteria_60_20	sienna3	179	d__Bacteria;p__Planctomycetota;c__Phycisphaerae;o__Tepidisphaerales;f__Tepidisphaeraceae;g__;s__	RES_21_09_03_R2_OX_MG_770_6	46.3301183874395	NA	NA	NA	NA	NA				Fic/DOC family [PF02661.20]		0	NA	NA
RES_21_09_03_R1_OX_MG_maxbin2_54_sub	sienna3	91	d__Bacteria;p__Bacteroidota;c__Bacteroidia;o__Bacteroidales;f__Prolixibacteraceae;g__CAINVV01;s__	RES_21_09_03_R1_OX_MG_2492_2	46.325004331076	NA	NA	NA	NA	NA	K03150	2-iminoacetate synthase [EC:4.1.99.19]		Biotin and Thiamin Synthesis associated domain [PF06968.15]		0	NA	NA
RES_21_09_03_R3_OX_MG_concoct_28	sienna3	227	d__Bacteria;p__Verrucomicrobiota;c__Verrucomicrobiae;o__Chthoniobacterales;f__Chthoniobacteraceae;g__;s__	RES_21_09_03_R3_OX_MG_390_7	46.3192129208276	NA	NA	NA	NA	NA	K03979	GTPase [EC:3.6.5.-]		GTP1/OBG [PF01018.24]; 50S ribosome-binding GTPase [PF01926.25]; Ferrous iron transport protein B [PF02421.20]; ADP-ribosylation factor family [PF00025.23]; GTPase of unknown function C-terminal [PF08438.12]; MnmE helical domain [PF12631.9]		0	NA	NA
RES_21_09_03_R2_SRF_MG_metabat2_2025	sienna3	317	d__Bacteria;p__Desulfobacterota_F;c__Desulfuromonadia;o__Geobacterales;f__Geobacteraceae_A;g__Geoanaerobacter;s__	RES_21_09_03_R2_SRF_MG_48594_3	46.3110458500036	NA	NA	NA	NA	NA	K07315	phosphoserine phosphatase RsbU/P [EC:3.1.3.3]		Stage II sporulation protein E (SpoIIE) [PF07228.14]		0	NA	NA
RES_21_09_03_R2_OX_MG_maxbin2_67_sub	sienna3	420	d__Bacteria;p__Verrucomicrobiota;c__Verrucomicrobiae;o__Chthoniobacterales;f__Chthoniobacteraceae;g__;s__	RES_21_09_03_R2_OX_MG_84779_2	46.2880817944278	NA	NA	NA	NA	NA						0	NA	NA
RES_21_09_03_R2_OX_MG_maxbin2_67_sub	sienna3	420	d__Bacteria;p__Verrucomicrobiota;c__Verrucomicrobiae;o__Chthoniobacterales;f__Chthoniobacteraceae;g__;s__	RES_21_09_03_R2_OX_MG_178900_2	46.2806622577129	NA	NA	NA	NA	NA						0	NA	NA
RES_21_08_16_R3_OX_MG_Bacteroidia_43_6	sienna3	160	d__Bacteria;p__Bacteroidota;c__Bacteroidia;o__Bacteroidales;f__VadinHA17;g__LD21;s__	RES_21_08_16_R3_OX_MG_1297_5	46.2793762401324	NA	NA	NA	NA	NA				Domain of Unknown Function (DUF1080) [PF06439.13]		0	NA	NA
RES_21_08_16_R3_OX_MG_Bacteroidia_43_6	sienna3	160	d__Bacteria;p__Bacteroidota;c__Bacteroidia;o__Bacteroidales;f__VadinHA17;g__LD21;s__	RES_21_08_16_R3_OX_MG_3493_8	46.2755092690208	NA	NA	NA	NA	NA						0	NA	NA
RES_21_08_16_R3_OX_MG_Bacteroidia_43_6	sienna3	160	d__Bacteria;p__Bacteroidota;c__Bacteroidia;o__Bacteroidales;f__VadinHA17;g__LD21;s__	RES_21_08_16_R3_OX_MG_3250_2	46.2634763579628	NA	NA	NA	NA	NA	K07079	uncharacterized protein		Aldo/keto reductase family [PF00248.23]		0	NA	NA
RES_21_09_03_R2_OX_MG_maxbin2_67_sub	sienna3	420	d__Bacteria;p__Verrucomicrobiota;c__Verrucomicrobiae;o__Chthoniobacterales;f__Chthoniobacteraceae;g__;s__	RES_21_09_03_R2_OX_MG_95389_2	46.2629954940459	NA	NA	NA	NA	NA				Glyceraldehyde 3-phosphate dehydrogenase	NAD binding domain [PF00044.26]		0	NA	NA
RES_21_09_03_R1_OX_MG_concoct_133	sienna3	79	d__Bacteria;p__Bacteroidota;c__Bacteroidia;o__Bacteroidales;f__JAGOPY01;g__JAGOPY01;s__	RES_21_09_03_R1_OX_MG_3342_5	46.2623590477845	NA	NA	NA	NA	NA				Polymer-forming cytoskeletal [PF04519.15]		0	NA	NA
RES_21_09_03_R2_SRF_MG_metabat2_2025	sienna3	317	d__Bacteria;p__Desulfobacterota_F;c__Desulfuromonadia;o__Geobacterales;f__Geobacteraceae_A;g__Geoanaerobacter;s__	RES_21_09_03_R2_SRF_MG_144712_1	46.2609298334441	NA	NA	NA	NA	NA						0	NA	NA
RES_21_09_03_R2_OX_MG_maxbin2_67_sub	sienna3	420	d__Bacteria;p__Verrucomicrobiota;c__Verrucomicrobiae;o__Chthoniobacterales;f__Chthoniobacteraceae;g__;s__	RES_21_09_03_R2_OX_MG_40020_3	46.2593584403704	NA	NA	NA	NA	NA						0	NA	NA
RES_21_09_03_R1_OX_MG_concoct_8	sienna3	38	d__Bacteria;p__Bacteroidota;c__Bacteroidia;o__Bacteroidales;f__VadinHA17;g__LD21;s__	RES_21_09_03_R1_OX_MG_1864_1	46.2550583575786	NA	NA	NA	NA	NA	K03517	quinolinate synthase [EC:2.5.1.72]	MER0511016 - family U32 unassigned peptidases (Rhizobium etli) [U32.UPW]#U32#{peptidase unit: 64-133}~source YP_008368552~	Quinolinate synthetase A protein [PF02445.18]		0	NA	NA
RES_21_09_03_R1_OX_MG_concoct_8	sienna3	38	d__Bacteria;p__Bacteroidota;c__Bacteroidia;o__Bacteroidales;f__VadinHA17;g__LD21;s__	RES_21_09_03_R1_OX_MG_208_2	46.2546535777686	NA	NA	NA	NA	NA				TPM domain [PF04536.16]		0	NA	NA
RES_21_09_03_R2_OX_MG_maxbin2_67_sub	sienna3	420	d__Bacteria;p__Verrucomicrobiota;c__Verrucomicrobiae;o__Chthoniobacterales;f__Chthoniobacteraceae;g__;s__	RES_21_09_03_R2_OX_MG_52680_1	46.2543150453828	NA	NA	NA	NA	NA	K06142	outer membrane protein				0	NA	NA
RES_21_09_03_R3_OX_MG_concoct_28	sienna3	227	d__Bacteria;p__Verrucomicrobiota;c__Verrucomicrobiae;o__Chthoniobacterales;f__Chthoniobacteraceae;g__;s__	RES_21_09_03_R3_OX_MG_278_10	46.2488458980405	NA	NA	NA	NA	NA						0	NA	NA
RES_21_09_03_R1_OX_MG_concoct_133	sienna3	79	d__Bacteria;p__Bacteroidota;c__Bacteroidia;o__Bacteroidales;f__JAGOPY01;g__JAGOPY01;s__	RES_21_09_03_R1_OX_MG_4630_2	46.2323675774632	NA	NA	NA	NA	NA	K21572	starch-binding outer membrane protein	SusD/RagB family		Starch-binding associating with outer membrane [PF14322.8]; SusD family [PF07980.13]		0	NA	NA
RES_21_09_03_R1_OX_MG_concoct_133	sienna3	79	d__Bacteria;p__Bacteroidota;c__Bacteroidia;o__Bacteroidales;f__JAGOPY01;g__JAGOPY01;s__	RES_21_09_03_R1_OX_MG_229_17	46.2275031572272	NA	NA	NA	NA	NA	K01547	potassium-transporting ATPase ATP-binding subunit [EC:7.2.2.6]		haloacid dehalogenase-like hydrolase [PF00702.28]; E1-E2 ATPase [PF00122.22]		0	NA	NA
RES_21_09_03_R1_OX_MG_metabat2_6897	sienna3	291	d__Bacteria;p__Verrucomicrobiota;c__Kiritimatiellia;o__RFP12;f__UBA1067;g__CAIZQW01;s__	RES_21_09_03_R1_OX_MG_16341_1	46.2205629023471	NA	NA	NA	NA	NA						0	NA	NA
RES_21_09_03_R1_OX_MG_maxbin2_54_sub	sienna3	91	d__Bacteria;p__Bacteroidota;c__Bacteroidia;o__Bacteroidales;f__Prolixibacteraceae;g__CAINVV01;s__	RES_21_09_03_R1_OX_MG_149709_1	46.213877754701	NA	NA	NA	NA	NA						0	NA	NA
RES_21_08_16_R1_OX_MG_Bacteroidetes_44_9	sienna3	63	d__Bacteria;p__Bacteroidota;c__Bacteroidia;o__Bacteroidales;f__UBA4417;g__UBA4417;s__	RES_21_08_16_R1_OX_MG_1466_9	46.2123671552338	NA	NA	NA	NA	NA	K03088	RNA polymerase sigma-70 factor	ECF subfamily		Sigma-70 region 2 [PF04542.16]; ECF sigma factor [PF07638.13]; Sigma-70	region 4 [PF08281.14]		0	NA	NA
RES_21_09_03_R2_OX_MG_Bacteria_60_20	sienna3	179	d__Bacteria;p__Planctomycetota;c__Phycisphaerae;o__Tepidisphaerales;f__Tepidisphaeraceae;g__;s__	RES_21_09_03_R2_OX_MG_90_7	46.2009781259966	NA	NA	NA	NA	NA	K00854	xylulokinase [EC:2.7.1.17]		FGGY family of carbohydrate kinases	N-terminal domain [PF00370.23]; FGGY family of carbohydrate kinases	C-terminal domain [PF02782.18]		0	NA	NA
RES_21_09_03_R1_OX_MG_concoct_8	sienna3	38	d__Bacteria;p__Bacteroidota;c__Bacteroidia;o__Bacteroidales;f__VadinHA17;g__LD21;s__	RES_21_09_03_R1_OX_MG_112_18	46.1997846162152	NA	NA	NA	NA	NA	K01270	dipeptidase D [EC:3.4.13.-]	MER1234542 - subfamily M20C unassigned peptidases () [M20.UPC]#M20C#{peptidase unit: 7-484}~source OFY67430~	Peptidase family M20/M25/M40 [PF01546.30]		0	NA	NA
RES_21_09_03_R1_OX_MG_Bacteroidetes_43_7	sienna3	92	d__Bacteria;p__Bacteroidota;c__Bacteroidia;o__Bacteroidales;f__FEN-979;g__FEN-979;s__	RES_21_09_03_R1_OX_MG_5704_2	46.1827734724863	NA	NA	NA	NA	NA				Glycosyltransferase like family 2 [PF13641.8]; Glycosyl transferase family 2 [PF00535.28]; Glycosyl transferase family group 2 [PF13632.8]; Glycosyltransferase like family [PF13712.8]; Glycosyltransferase like family 2 [PF10111.11]; N-terminal domain of galactosyltransferase [PF02709.16]; Glycosyl transferase family 21 [PF13506.8]	GT27 polypeptide alpha-N-acetylgalactosaminyltransferase (EC 2.4.1.41) [GT27]; GT2 cellulose synthase (EC 2.4.1.12); chitin synthase (EC 2.4.1.16); dolichyl-phosphate beta-D-mannosyltransferase (EC 2.4.1.83); dolichyl-phosphate beta-glucosyltransferase (EC 2.4.1.117); N-acetylglucosaminyltransferase (EC 2.4.1.-); N-acetylgalactosaminyltransferase (EC 2.4.1.-); hyaluronan synthase (EC 2.4.1.212); chitin oligosaccharide synthase (EC 2.4.1.-); beta-1	3-glucan synthase (EC 2.4.1.34); beta-1	4-mannan synthase (EC 2.4.1.-); beta-mannosylphosphodecaprenol-mannooligosaccharide alpha-1	6-mannosyltransferase (EC 2.4.1.199); UDP-Galf: rhamnopyranosyl-N-acetylglucosaminyl-PP-decaprenol beta-1	4/1	5-galactofuranosyltransferase (EC 2.4.1.287); UDP-Galf: galactofuranosyl-galactofuranosyl-rhamnosyl-N-acetylglucosaminyl-PP-decaprenol beta-1	5/1	6-galactofuranosyltransferase (EC 2.4.1.288); dTDP-L-Rha: N-acetylglucosaminyl-PP-decaprenol alpha-1	3-L-rhamnosyltransferase (EC 2.4.1.289); alternating beta-1	3/4-N-acetylmannan synthase (2.4.1.-) [GT2_Glycos_transf_2]; GT2 cellulose synthase (EC 2.4.1.12); chitin synthase (EC 2.4.1.16); dolichyl-phosphate beta-D-mannosyltransferase (EC 2.4.1.83); dolichyl-phosphate beta-glucosyltransferase (EC 2.4.1.117); N-acetylglucosaminyltransferase (EC 2.4.1.-); N-acetylgalactosaminyltransferase (EC 2.4.1.-); hyaluronan synthase (EC 2.4.1.212); chitin oligosaccharide synthase (EC 2.4.1.-); beta-1	3-glucan synthase (EC 2.4.1.34); beta-1	4-mannan synthase (EC 2.4.1.-); beta-mannosylphosphodecaprenol-mannooligosaccharide alpha-1	6-mannosyltransferase (EC 2.4.1.199); UDP-Galf: rhamnopyranosyl-N-acetylglucosaminyl-PP-decaprenol beta-1	4/1	5-galactofuranosyltransferase (EC 2.4.1.287); UDP-Galf: galactofuranosyl-galactofuranosyl-rhamnosyl-N-acetylglucosaminyl-PP-decaprenol beta-1	5/1	6-galactofuranosyltransferase (EC 2.4.1.288); dTDP-L-Rha: N-acetylglucosaminyl-PP-decaprenol alpha-1	3-L-rhamnosyltransferase (EC 2.4.1.289); alternating beta-1	3/4-N-acetylmannan synthase (2.4.1.-) [GT2_Glyco_tranf_2_3]	0	NA	NA
RES_21_09_03_R1_OX_MG_Bacteroidetes_43_7	sienna3	92	d__Bacteria;p__Bacteroidota;c__Bacteroidia;o__Bacteroidales;f__FEN-979;g__FEN-979;s__	RES_21_09_03_R1_OX_MG_5575_2	46.178915718102	NA	NA	NA	NA	NA				Response regulator receiver domain [PF00072.26]		0	NA	NA
RES_21_08_16_R3_OX_MG_Bacteroidia_43_6	sienna3	160	d__Bacteria;p__Bacteroidota;c__Bacteroidia;o__Bacteroidales;f__VadinHA17;g__LD21;s__	RES_21_08_16_R3_OX_MG_607_2	46.176089122741	NA	NA	NA	NA	NA				Transglycosylase [PF00912.24]; Penicillin binding protein transpeptidase domain [PF00905.24]	GT51 murein polymerase (EC 2.4.1.129). [GT51]	0	NA	NA
RES_21_09_03_R1_OX_MG_metabat2_6897	sienna3	291	d__Bacteria;p__Verrucomicrobiota;c__Kiritimatiellia;o__RFP12;f__UBA1067;g__CAIZQW01;s__	RES_21_09_03_R1_OX_MG_65521_2	46.1720732693621	NA	NA	NA	NA	NA	K00931	glutamate 5-kinase [EC:2.7.2.11]		Amino acid kinase family [PF00696.30]		0	NA	NA
RES_21_09_03_R2_OX_MG_maxbin2_67_sub	sienna3	420	d__Bacteria;p__Verrucomicrobiota;c__Verrucomicrobiae;o__Chthoniobacterales;f__Chthoniobacteraceae;g__;s__	RES_21_09_03_R2_OX_MG_116221_1	46.1711440468056	NA	NA	NA	NA	NA				Response regulator receiver domain [PF00072.26]		0	NA	NA
RES_21_09_03_R1_OX_MG_maxbin2_74	sienna3	475	d__Bacteria;p__Pseudomonadota;c__Gammaproteobacteria;o__Beggiatoales;f__Beggiatoaceae;g__DYNO01;s__	RES_21_09_03_R1_OX_MG_22815_5	46.1635976891002	NA	NA	NA	NA	NA	K02204	homoserine kinase type II [EC:2.7.1.39]				0	NA	NA
RES_21_09_03_R1_OX_MG_concoct_133	sienna3	79	d__Bacteria;p__Bacteroidota;c__Bacteroidia;o__Bacteroidales;f__JAGOPY01;g__JAGOPY01;s__	RES_21_09_03_R1_OX_MG_749_14	46.1532462244995	NA	NA	NA	NA	NA	K14127	F420-non-reducing hydrogenase iron-sulfur subunit [EC:1.12.99.- 1.8.98.5 1.8.98.6]		Methyl-viologen-reducing hydrogenase	delta subunit [PF02662.18]		0	NA	NA
RES_21_09_03_R1_OX_MG_maxbin2_54_sub	sienna3	91	d__Bacteria;p__Bacteroidota;c__Bacteroidia;o__Bacteroidales;f__Prolixibacteraceae;g__CAINVV01;s__	RES_21_09_03_R1_OX_MG_2703_5	46.1451688624651	NA	NA	NA	NA	NA	K01259	proline iminopeptidase [EC:3.4.11.5]	MER0235999 - family S33 unassigned peptidases (Terriglobus saanensis) [S33.UPW]#S33#{peptidase unit: 40-336}~source YP_004184412~	alpha/beta hydrolase fold [PF00561.22]; Serine aminopeptidase	S33 [PF12146.10]; Alpha/beta hydrolase family [PF12697.9]; TAP-like protein [PF08386.12]		0	NA	NA
RES_21_09_03_R1_OX_MG_Bacteria_58_9	sienna3	135	d__Bacteria;p__Verrucomicrobiota;c__Verrucomicrobiae;o__Pedosphaerales;f__UBA11358;g__UBA11358;s__	RES_21_09_03_R1_OX_MG_19250_5	46.1425758763345	NA	NA	NA	NA	NA	K04069	pyruvate formate lyase activating enzyme [EC:1.97.1.4]		Radical SAM superfamily [PF04055.23]; 4Fe-4S single cluster domain [PF13353.8]		0	NA	NA
RES_21_09_03_R2_SRF_MG_metabat2_2025	sienna3	317	d__Bacteria;p__Desulfobacterota_F;c__Desulfuromonadia;o__Geobacterales;f__Geobacteraceae_A;g__Geoanaerobacter;s__	RES_21_09_03_R2_SRF_MG_42321_4	46.1377165214115	NA	NA	NA	NA	NA				NADH:flavin oxidoreductase / NADH oxidase family [PF00724.22]		0	NA	NA
RES_21_09_03_R3_OX_MG_Bacteroidetes_37_17	sienna3	118	d__Bacteria;p__Bacteroidota;c__Bacteroidia;o__Bacteroidales;f__CAIWKO01;g__CAIWKO01;s__	RES_21_09_03_R3_OX_MG_727_7	46.1292604316835	NA	NA	NA	NA	NA	K03088	RNA polymerase sigma-70 factor	ECF subfamily		Sigma-70 region 2 [PF04542.16]; ECF sigma factor [PF07638.13]; Sigma-70	region 4 [PF08281.14]; Sigma-70	region 4 [PF04545.18]		0	NA	NA
RES_21_09_03_R1_OX_MG_concoct_109	sienna3	88	d__Bacteria;p__Desulfobacterota_F;c__Desulfuromonadia;o__Geobacterales;f__Geobacteraceae_A;g__VEOV01;s__	RES_21_09_03_R1_OX_MG_5657_2	46.1233769617904	NA	NA	NA	NA	NA	K01546	potassium-transporting ATPase potassium-binding subunit		Potassium-transporting ATPase A subunit [PF03814.17]		0	NA	NA
RES_21_09_03_R2_OX_MG_Bacteria_60_20	sienna3	179	d__Bacteria;p__Planctomycetota;c__Phycisphaerae;o__Tepidisphaerales;f__Tepidisphaeraceae;g__;s__	RES_21_09_03_R2_OX_MG_47_65	46.122950324908	NA	NA	NA	NA	NA	K07443	methylated-DNA-protein-cysteine methyltransferase related protein		6-O-methylguanine DNA methyltransferase	DNA binding domain [PF01035.22]		0	NA	NA
RES_21_09_03_R3_OX_MG_concoct_28	sienna3	227	d__Bacteria;p__Verrucomicrobiota;c__Verrucomicrobiae;o__Chthoniobacterales;f__Chthoniobacteraceae;g__;s__	RES_21_09_03_R3_OX_MG_91_31	46.1164973583865	NA	NA	NA	NA	NA						0	NA	NA
RES_21_09_03_R1_OX_MG_maxbin2_74	sienna3	475	d__Bacteria;p__Pseudomonadota;c__Gammaproteobacteria;o__Beggiatoales;f__Beggiatoaceae;g__DYNO01;s__	RES_21_09_03_R1_OX_MG_84904_1	46.1109102029529	NA	NA	NA	NA	NA				Formylglycinamide ribonucleotide amidotransferase N-terminal [PF18076.3]; Formylglycinamide ribonucleotide amidotransferase linker domain [PF18072.3]		0	NA	NA
RES_21_09_03_R1_OX_MG_Bacteria_58_9	sienna3	135	d__Bacteria;p__Verrucomicrobiota;c__Verrucomicrobiae;o__Pedosphaerales;f__UBA11358;g__UBA11358;s__	RES_21_09_03_R1_OX_MG_21865_2	46.1073155476315	NA	NA	NA	NA	NA	K00382	dihydrolipoamide dehydrogenase [EC:1.8.1.4]		Pyridine nucleotide-disulphide oxidoreductase [PF07992.16]; Pyridine nucleotide-disulphide oxidoreductase	dimerisation domain [PF02852.24]; Pyridine nucleotide-disulphide oxidoreductase [PF00070.29]; FAD dependent oxidoreductase [PF12831.9]; FAD binding domain [PF00890.26]; NAD(P)-binding Rossmann-like domain [PF13450.8]; Pyridine nucleotide-disulphide oxidoreductase [PF13738.8]; HI0933-like protein [PF03486.16]		0	NA	NA
RES_21_09_03_R1_OX_MG_concoct_109	sienna3	88	d__Bacteria;p__Desulfobacterota_F;c__Desulfuromonadia;o__Geobacterales;f__Geobacteraceae_A;g__VEOV01;s__	RES_21_09_03_R1_OX_MG_3876_1	46.1027735485638	NA	NA	NA	NA	NA	K00648	3-oxoacyl-[acyl-carrier-protein] synthase III [EC:2.3.1.180]		3-Oxoacyl-[acyl-carrier-protein (ACP)] synthase III C terminal [PF08541.12]; 3-Oxoacyl-[acyl-carrier-protein (ACP)] synthase III [PF08545.12]; Thiolase	N-terminal domain [PF00108.25]		0	NA	NA
RES_21_09_03_R2_OX_MG_vamb_2414	sienna3	153	d__Bacteria;p__Bacillota;c__Bacilli;o__Erysipelotrichales;f__Erysipelotrichaceae;g__UBA2212;s__	RES_21_09_03_R2_OX_MG_452_5	46.086193765668	NA	NA	NA	NA	NA	K02041	phosphonate transport system ATP-binding protein [EC:7.3.2.2]		ABC transporter [PF00005.29]		0	NA	NA
RES_21_09_03_R1_OX_MG_concoct_109	sienna3	88	d__Bacteria;p__Desulfobacterota_F;c__Desulfuromonadia;o__Geobacterales;f__Geobacteraceae_A;g__VEOV01;s__	RES_21_09_03_R1_OX_MG_3749_7	46.083796457921	NA	NA	NA	NA	NA	K01338	ATP-dependent Lon protease [EC:3.4.21.53]	MER1033137 - family S16 unassigned peptidases (Geobacter sp. OR-1) [S16.UPW]#S16#{peptidase unit: 537-770}~source A0A0A8WN36~	Lon protease (S16) C-terminal proteolytic domain [PF05362.15]; ATP-dependent protease La (LON) substrate-binding domain [PF02190.18]; ATPase family associated with various cellular activities (AAA) [PF00004.31]; AAA domain (Cdc48 subfamily) [PF07724.16]; AAA domain (dynein-related subfamily) [PF07728.16]; Subunit ChlI of Mg-chelatase [PF13541.8]; ATPase family associated with various cellular activities (AAA) [PF07726.13]		0	NA	NA
RES_21_09_03_R2_SRF_MG_metabat2_2025	sienna3	317	d__Bacteria;p__Desulfobacterota_F;c__Desulfuromonadia;o__Geobacterales;f__Geobacteraceae_A;g__Geoanaerobacter;s__	RES_21_09_03_R2_SRF_MG_76445_2	46.0763498223729	NA	NA	NA	NA	NA			MER0882467 - subfamily M43B non-peptidase homologues (Siansivirga zeaxanthinifaciens) [M43.UNB]#M43B#{peptidase unit: 31-216}~source A0A0C5W0E4~	Concanavalin A-like lectin/glucanases superfamily [PF13385.8]; Pentaxin family [PF00354.19]		0	NA	NA
RES_21_09_03_R1_OX_MG_maxbin2_74	sienna3	475	d__Bacteria;p__Pseudomonadota;c__Gammaproteobacteria;o__Beggiatoales;f__Beggiatoaceae;g__DYNO01;s__	RES_21_09_03_R1_OX_MG_11978_1	46.0735046386167	NA	NA	NA	NA	NA				Histidine kinase-	DNA gyrase B-	and HSP90-like ATPase [PF02518.28]; His Kinase A (phospho-acceptor) domain [PF00512.27]; PAS fold [PF08447.14]; PAS fold [PF08448.12]; PAS domain [PF13426.9]; Heme NO binding associated [PF07701.16]		0	NA	NA
RES_21_09_03_R1_OX_MG_concoct_133	sienna3	79	d__Bacteria;p__Bacteroidota;c__Bacteroidia;o__Bacteroidales;f__JAGOPY01;g__JAGOPY01;s__	RES_21_09_03_R1_OX_MG_971_9	46.0689838721767	NA	NA	NA	NA	NA						0	NA	NA
RES_21_09_03_R3_OX_MG_Bacteroidetes_37_17	sienna3	118	d__Bacteria;p__Bacteroidota;c__Bacteroidia;o__Bacteroidales;f__CAIWKO01;g__CAIWKO01;s__	RES_21_09_03_R3_OX_MG_4_125	46.0676279460957	NA	NA	NA	NA	NA				NADH-ubiquinone/plastoquinone oxidoreductase chain 6 [PF00499.22]		0	NA	NA
RES_21_08_16_R1_OX_MG_Bacteroidetes_44_9	sienna3	63	d__Bacteria;p__Bacteroidota;c__Bacteroidia;o__Bacteroidales;f__UBA4417;g__UBA4417;s__	RES_21_08_16_R1_OX_MG_227_5	46.0558260423966	NA	NA	NA	NA	NA	K01649	2-isopropylmalate synthase [EC:2.3.3.13]		HMGL-like [PF00682.21]; LeuA allosteric (dimerisation) domain [PF08502.12]		0	NA	NA
RES_21_09_03_R1_OX_MG_concoct_109	sienna3	88	d__Bacteria;p__Desulfobacterota_F;c__Desulfuromonadia;o__Geobacterales;f__Geobacteraceae_A;g__VEOV01;s__	RES_21_09_03_R1_OX_MG_6081_5	46.0427936368694	NA	NA	NA	NA	NA						0	NA	NA
RES_21_09_03_R2_OX_MG_vamb_2414	sienna3	153	d__Bacteria;p__Bacillota;c__Bacilli;o__Erysipelotrichales;f__Erysipelotrichaceae;g__UBA2212;s__	RES_21_09_03_R2_OX_MG_6_148	46.0321812647862	NA	NA	NA	NA	NA	K12257	SecD/SecF fusion protein		Protein export membrane protein [PF02355.18]		0	NA	NA
RES_21_09_03_R2_OX_MG_Bacteria_60_20	sienna3	179	d__Bacteria;p__Planctomycetota;c__Phycisphaerae;o__Tepidisphaerales;f__Tepidisphaeraceae;g__;s__	RES_21_09_03_R2_OX_MG_3_29	46.0293831883803	NA	NA	NA	NA	NA			MER0962094 - subfamily S1C non-peptidase homologues (Coraliomargarita sp. CAG:312) [S01.UNC]#S01C#{peptidase unit: 5-247}~source R7L674~	Trypsin-like peptidase domain [PF13365.8]; PDZ domain [PF13180.8]; PDZ domain [PF17820.3]		0	NA	NA
RES_21_09_03_R2_SRF_MG_metabat2_2025	sienna3	317	d__Bacteria;p__Desulfobacterota_F;c__Desulfuromonadia;o__Geobacterales;f__Geobacteraceae_A;g__Geoanaerobacter;s__	RES_21_09_03_R2_SRF_MG_69639_1	46.0282239029778	NA	NA	NA	NA	NA				HEAT repeats [PF13646.8]		0	NA	NA
RES_21_09_03_R1_OX_MG_concoct_8	sienna3	38	d__Bacteria;p__Bacteroidota;c__Bacteroidia;o__Bacteroidales;f__VadinHA17;g__LD21;s__	RES_21_09_03_R1_OX_MG_155_11	46.0277600428007	NA	NA	NA	NA	NA				Domain of unknown function (DUF5606) [PF18347.3]		0	NA	NA
RES_21_09_03_R2_SRF_MG_metabat2_2025	sienna3	317	d__Bacteria;p__Desulfobacterota_F;c__Desulfuromonadia;o__Geobacterales;f__Geobacteraceae_A;g__Geoanaerobacter;s__	RES_21_09_03_R2_SRF_MG_85139_2	46.0266546736368	NA	NA	NA	NA	NA				VirC1 protein [PF07015.13]; AAA domain [PF13614.8]		0	NA	NA
RES_21_09_03_R1_OX_MG_maxbin2_74	sienna3	475	d__Bacteria;p__Pseudomonadota;c__Gammaproteobacteria;o__Beggiatoales;f__Beggiatoaceae;g__DYNO01;s__	RES_21_09_03_R1_OX_MG_30307_3	46.0261163975246	NA	NA	NA	NA	NA						0	NA	NA
RES_21_09_03_R1_OX_MG_Bacteroidetes_43_7	sienna3	92	d__Bacteria;p__Bacteroidota;c__Bacteroidia;o__Bacteroidales;f__FEN-979;g__FEN-979;s__	RES_21_09_03_R1_OX_MG_4771_5	46.0259553372681	NA	NA	NA	NA	NA	K03386	peroxiredoxin 2/4 [EC:1.11.1.24]		AhpC/TSA family [PF00578.23]; Redoxin [PF08534.12]; C-terminal domain of 1-Cys peroxiredoxin [PF10417.11]		0	NA	NA
RES_21_08_16_R3_OX_MG_Bacteroidia_43_6	sienna3	160	d__Bacteria;p__Bacteroidota;c__Bacteroidia;o__Bacteroidales;f__VadinHA17;g__LD21;s__	RES_21_08_16_R3_OX_MG_142_9	46.0231094245845	NA	NA	NA	NA	NA				Phospholipid methyltransferase [PF04191.15]; Isoprenylcysteine carboxyl methyltransferase (ICMT) family [PF04140.16]		0	NA	NA
RES_21_09_03_R2_SRF_MG_metabat2_2025	sienna3	317	d__Bacteria;p__Desulfobacterota_F;c__Desulfuromonadia;o__Geobacterales;f__Geobacteraceae_A;g__Geoanaerobacter;s__	RES_21_09_03_R2_SRF_MG_2471_3	46.0184221959171	NA	NA	NA	NA	NA	K02450	general secretion pathway protein A		AAA domain [PF13401.8]; Bacterial TniB protein [PF05621.13]		0	NA	NA
RES_21_08_16_R1_OX_MG_Bacteroidetes_44_9	sienna3	63	d__Bacteria;p__Bacteroidota;c__Bacteroidia;o__Bacteroidales;f__UBA4417;g__UBA4417;s__	RES_21_08_16_R1_OX_MG_756_6	45.9977068167663	Sulfur cycling enzymes (detailed)	Dissimilatory sulfur metabolism | Sulfide oxidation	sulfide:quinone oxidoreductase	NA	NA	K17218	sulfide:quinone oxidoreductase [EC:1.8.5.4]		Pyridine nucleotide-disulphide oxidoreductase [PF07992.16]		0	NA	NA
RES_21_09_03_R1_OX_MG_maxbin2_54_sub	sienna3	91	d__Bacteria;p__Bacteroidota;c__Bacteroidia;o__Bacteroidales;f__Prolixibacteraceae;g__CAINVV01;s__	RES_21_09_03_R1_OX_MG_6792_5	45.9933679047163	NA	NA	NA	NA	NA				Bacterial regulatory proteins	luxR family [PF00196.21]		0	NA	NA
RES_21_09_03_R1_OX_MG_Bacteria_58_9	sienna3	135	d__Bacteria;p__Verrucomicrobiota;c__Verrucomicrobiae;o__Pedosphaerales;f__UBA11358;g__UBA11358;s__	RES_21_09_03_R1_OX_MG_46297_1	45.9815170783365	NA	NA	NA	NA	NA				Metallo-beta-lactamase superfamily domain [PF16661.7]; Beta-lactamase superfamily domain [PF12706.9]; Metallo-beta-lactamase superfamily [PF00753.29]; Beta-Casp domain [PF10996.10]; Beta-lactamase superfamily domain [PF13483.8]		0	NA	NA
RES_21_09_03_R1_OX_MG_concoct_109	sienna3	88	d__Bacteria;p__Desulfobacterota_F;c__Desulfuromonadia;o__Geobacterales;f__Geobacteraceae_A;g__VEOV01;s__	RES_21_09_03_R1_OX_MG_31218_2	45.9799929968558	NA	NA	NA	NA	NA				Response regulator receiver domain [PF00072.26]		0	NA	NA
RES_21_09_03_R2_OX_MG_Bacteria_60_20	sienna3	179	d__Bacteria;p__Planctomycetota;c__Phycisphaerae;o__Tepidisphaerales;f__Tepidisphaeraceae;g__;s__	RES_21_09_03_R2_OX_MG_220_11	45.9758324657263	NA	NA	NA	NA	NA	K17713	outer membrane protein assembly factor BamB		PQQ-like domain [PF13360.8]		0	NA	NA
RES_21_09_03_R1_OX_MG_metabat2_6897	sienna3	291	d__Bacteria;p__Verrucomicrobiota;c__Kiritimatiellia;o__RFP12;f__UBA1067;g__CAIZQW01;s__	RES_21_09_03_R1_OX_MG_5568_2	45.9684568503012	NA	NA	NA	NA	NA	K15633	2	3-bisphosphoglycerate-independent phosphoglycerate mutase [EC:5.4.2.12]		BPG-independent PGAM N-terminus (iPGM_N) [PF06415.15]; Metalloenzyme superfamily [PF01676.20]		0	NA	NA
RES_21_09_03_R3_OX_MG_concoct_28	sienna3	227	d__Bacteria;p__Verrucomicrobiota;c__Verrucomicrobiae;o__Chthoniobacterales;f__Chthoniobacteraceae;g__;s__	RES_21_09_03_R3_OX_MG_921_7	45.967922108909	NA	NA	NA	NA	NA	K02455	K02653	general secretion pathway protein F; type IV pilus assembly protein PilC		Type II secretion system (T2SS)	protein F [PF00482.25]		0	NA	NA
RES_21_09_03_R1_OX_MG_Bacteria_58_9	sienna3	135	d__Bacteria;p__Verrucomicrobiota;c__Verrucomicrobiae;o__Pedosphaerales;f__UBA11358;g__UBA11358;s__	RES_21_09_03_R1_OX_MG_108115_1	45.9663396421669	NA	NA	NA	NA	NA						0	NA	NA
RES_21_09_03_R1_OX_MG_concoct_8	sienna3	38	d__Bacteria;p__Bacteroidota;c__Bacteroidia;o__Bacteroidales;f__VadinHA17;g__LD21;s__	RES_21_09_03_R1_OX_MG_6378_6	45.9535084786762	NA	NA	NA	NA	NA						0	NA	NA
RES_21_09_03_R1_OX_MG_concoct_133	sienna3	79	d__Bacteria;p__Bacteroidota;c__Bacteroidia;o__Bacteroidales;f__JAGOPY01;g__JAGOPY01;s__	RES_21_09_03_R1_OX_MG_2886_9	45.9470233577256	NA	NA	NA	NA	NA						0	NA	NA
RES_21_08_16_R1_OX_MG_Bacteroidetes_44_9	sienna3	63	d__Bacteria;p__Bacteroidota;c__Bacteroidia;o__Bacteroidales;f__UBA4417;g__UBA4417;s__	RES_21_08_16_R1_OX_MG_2669_1	45.9417755699319	NA	NA	NA	NA	NA				Acyl-CoA dehydrogenase	C-terminal domain [PF00441.26]; Acyl-CoA dehydrogenase	middle domain [PF02770.21]		0	NA	NA
RES_21_09_03_R3_OX_MG_concoct_28	sienna3	227	d__Bacteria;p__Verrucomicrobiota;c__Verrucomicrobiae;o__Chthoniobacterales;f__Chthoniobacteraceae;g__;s__	RES_21_09_03_R3_OX_MG_1270_1	45.9413759978444	NA	NA	NA	NA	NA				Phosphoenolpyruvate-dependent sugar phosphotransferase system	EIIA 2 [PF00359.24]		0	NA	NA
RES_21_08_16_R3_OX_MG_Bacteroidia_43_6	sienna3	160	d__Bacteria;p__Bacteroidota;c__Bacteroidia;o__Bacteroidales;f__VadinHA17;g__LD21;s__	RES_21_08_16_R3_OX_MG_1022_3	45.9385719986519	NA	NA	NA	NA	NA	K02005	HlyD family secretion protein		Barrel-sandwich domain of CusB or HlyD membrane-fusion [PF16576.7]; Cation efflux system protein CusB domain 1 [PF00529.22]; HlyD family secretion protein [PF13437.8]; Biotin-lipoyl like [PF13533.8]		0	NA	NA
RES_21_09_03_R3_OX_MG_Bacteroidetes_37_17	sienna3	118	d__Bacteria;p__Bacteroidota;c__Bacteroidia;o__Bacteroidales;f__CAIWKO01;g__CAIWKO01;s__	RES_21_09_03_R3_OX_MG_72_34	45.9331493444091	NA	NA	NA	NA	NA						0	NA	NA
RES_21_08_16_R3_OX_MG_Bacteroidia_43_6	sienna3	160	d__Bacteria;p__Bacteroidota;c__Bacteroidia;o__Bacteroidales;f__VadinHA17;g__LD21;s__	RES_21_08_16_R3_OX_MG_1202_4	45.9292366166645	NA	NA	NA	NA	NA	K09812	cell division transport system ATP-binding protein		ABC transporter [PF00005.29]		0	NA	NA
RES_21_09_03_R1_OX_MG_maxbin2_54_sub	sienna3	91	d__Bacteria;p__Bacteroidota;c__Bacteroidia;o__Bacteroidales;f__Prolixibacteraceae;g__CAINVV01;s__	RES_21_09_03_R1_OX_MG_40721_1	45.927629170522	NA	NA	NA	NA	NA	K01596	phosphoenolpyruvate carboxykinase (GTP) [EC:4.1.1.32]		Phosphoenolpyruvate carboxykinase C-terminal P-loop domain [PF00821.20]; Phosphoenolpyruvate carboxykinase N-terminal domain [PF17297.4]		0	NA	NA
RES_21_09_03_R1_OX_MG_maxbin2_54_sub	sienna3	91	d__Bacteria;p__Bacteroidota;c__Bacteroidia;o__Bacteroidales;f__Prolixibacteraceae;g__CAINVV01;s__	RES_21_09_03_R1_OX_MG_75465_1	45.9223364126626	NA	NA	NA	NA	NA			MER0095540 - C-terminal processing peptidase-3 (Parabacteroides distasonis) [S41.004]#S41A#{peptidase unit: 202-430}~source YP_001301614~			0	NA	NA
RES_21_09_03_R2_OX_MG_Bacteria_60_20	sienna3	179	d__Bacteria;p__Planctomycetota;c__Phycisphaerae;o__Tepidisphaerales;f__Tepidisphaeraceae;g__;s__	RES_21_09_03_R2_OX_MG_47_25	45.9170869737803	NA	NA	NA	NA	NA	K09761	16S rRNA (uracil1498-N3)-methyltransferase [EC:2.1.1.193]		RNA methyltransferase [PF04452.16]		0	NA	NA
RES_21_08_16_R3_OX_MG_Bacteroidia_43_6	sienna3	160	d__Bacteria;p__Bacteroidota;c__Bacteroidia;o__Bacteroidales;f__VadinHA17;g__LD21;s__	RES_21_08_16_R3_OX_MG_569_1	45.9166407383497	NA	NA	NA	NA	NA	K06076	long-chain fatty acid transport protein		Outer membrane protein transport protein (OMPP1/FadL/TodX) [PF03349.18]		0	NA	NA
RES_21_09_03_R1_OX_MG_maxbin2_74	sienna3	475	d__Bacteria;p__Pseudomonadota;c__Gammaproteobacteria;o__Beggiatoales;f__Beggiatoaceae;g__DYNO01;s__	RES_21_09_03_R1_OX_MG_8507_5	45.9117168120989	NA	NA	NA	NA	NA	K03152	protein deglycase [EC:3.5.1.124]	MER0144597 - DJ-1 putative peptidase (Beggiatoa sp. SS) [C56.002]#C56#{peptidase unit: 8-163}~source EDN72994~	DJ-1/PfpI family [PF01965.26]		0	NA	NA
RES_21_09_03_R1_OX_MG_concoct_8	sienna3	38	d__Bacteria;p__Bacteroidota;c__Bacteroidia;o__Bacteroidales;f__VadinHA17;g__LD21;s__	RES_21_09_03_R1_OX_MG_9599_1	45.8883446838351	NA	NA	NA	NA	NA	K03564	thioredoxin-dependent peroxiredoxin [EC:1.11.1.24]		AhpC/TSA family [PF00578.23]; Redoxin [PF08534.12]; SCO1/SenC [PF02630.16]		0	NA	NA
RES_21_08_16_R3_OX_MG_Bacteroidia_43_6	sienna3	160	d__Bacteria;p__Bacteroidota;c__Bacteroidia;o__Bacteroidales;f__VadinHA17;g__LD21;s__	RES_21_08_16_R3_OX_MG_2462_3	45.8808812328169	NA	NA	NA	NA	NA				Possible lysine decarboxylase [PF03641.16]; SLOG cluster4 family [PF18306.3]; DNA recombination-mediator protein A [PF02481.17]		0	NA	NA
RES_21_09_03_R1_OX_MG_concoct_133	sienna3	79	d__Bacteria;p__Bacteroidota;c__Bacteroidia;o__Bacteroidales;f__JAGOPY01;g__JAGOPY01;s__	RES_21_09_03_R1_OX_MG_554_2	45.8524634186803	NA	NA	NA	NA	NA	K21573	TonB-dependent starch-binding outer membrane protein SusC	MER0196998 - family I39 unassigned peptidase inhibitors (Spirosoma linguale) [I39.UPW]#I39#{inhibitor unit: 188-377}~source ADB38779~	TonB dependent receptor [PF00593.26]; CarboxypepD_reg-like domain [PF13715.8]; TonB-dependent Receptor Plug Domain [PF07715.17]		0	NA	NA
RES_21_09_03_R1_OX_MG_metabat2_6897	sienna3	291	d__Bacteria;p__Verrucomicrobiota;c__Kiritimatiellia;o__RFP12;f__UBA1067;g__CAIZQW01;s__	RES_21_09_03_R1_OX_MG_35479_1	45.8523649850269	NA	NA	NA	NA	NA				Lipid A 3-O-deacylase (PagL) [PF09411.12]		0	NA	NA
RES_21_09_03_R1_OX_MG_maxbin2_54_sub	sienna3	91	d__Bacteria;p__Bacteroidota;c__Bacteroidia;o__Bacteroidales;f__Prolixibacteraceae;g__CAINVV01;s__	RES_21_09_03_R1_OX_MG_3110_2	45.8512706989057	NA	NA	NA	NA	NA	K13282	cyanophycinase [EC:3.4.15.6]	MER1061537 - cyanophycinase (Solitalea canadensis) [S51.003]#S51#{peptidase unit: 61-293}~source H8KW90~	Peptidase family S51 [PF03575.19]		0	NA	NA
RES_21_09_03_R2_SRF_MG_metabat2_2025	sienna3	317	d__Bacteria;p__Desulfobacterota_F;c__Desulfuromonadia;o__Geobacterales;f__Geobacteraceae_A;g__Geoanaerobacter;s__	RES_21_09_03_R2_SRF_MG_28530_2	45.8436328277945	NA	NA	NA	NA	NA	K02372	3-hydroxyacyl-[acyl-carrier-protein] dehydratase [EC:4.2.1.59]		FabA-like domain [PF07977.15]		0	NA	NA
RES_21_09_03_R1_OX_MG_metabat2_6897	sienna3	291	d__Bacteria;p__Verrucomicrobiota;c__Kiritimatiellia;o__RFP12;f__UBA1067;g__CAIZQW01;s__	RES_21_09_03_R1_OX_MG_55035_2	45.8429247625846	NA	NA	NA	NA	NA	K06861	K10822	lipopolysaccharide export system ATP-binding protein [EC:7.5.2.5]; nonpolar-amino-acid-transporting ATPase [EC:7.4.2.2]		ABC transporter [PF00005.29]		0	NA	NA
RES_21_09_03_R2_OX_MG_vamb_2414	sienna3	153	d__Bacteria;p__Bacillota;c__Bacilli;o__Erysipelotrichales;f__Erysipelotrichaceae;g__UBA2212;s__	RES_21_09_03_R2_OX_MG_92_32	45.842378280107	NA	NA	NA	NA	NA	K02759	K02760	cellobiose PTS system EIIA component [EC:2.7.1.196 2.7.1.205]; cellobiose PTS system EIIB component [EC:2.7.1.196 2.7.1.205]		PTS system	Lactose/Cellobiose specific IIB subunit [PF02302.19]		0	NA	NA
RES_21_09_03_R3_OX_MG_Bacteroidetes_37_17	sienna3	118	d__Bacteria;p__Bacteroidota;c__Bacteroidia;o__Bacteroidales;f__CAIWKO01;g__CAIWKO01;s__	RES_21_09_03_R3_OX_MG_8_35	45.8399043578275	NA	NA	NA	NA	NA	K00567	methylated-DNA-[protein]-cysteine S-methyltransferase [EC:2.1.1.63]		6-O-methylguanine DNA methyltransferase	DNA binding domain [PF01035.22]; 6-O-methylguanine DNA methyltransferase	ribonuclease-like domain [PF02870.17]		0	NA	NA
RES_21_08_16_R1_OX_MG_Bacteroidetes_44_9	sienna3	63	d__Bacteria;p__Bacteroidota;c__Bacteroidia;o__Bacteroidales;f__UBA4417;g__UBA4417;s__	RES_21_08_16_R1_OX_MG_3760_5	45.8398437200691	NA	NA	NA	NA	NA				LysE type translocator [PF01810.20]		0	NA	NA
RES_21_09_03_R2_SRF_MG_metabat2_2025	sienna3	317	d__Bacteria;p__Desulfobacterota_F;c__Desulfuromonadia;o__Geobacterales;f__Geobacteraceae_A;g__Geoanaerobacter;s__	RES_21_09_03_R2_SRF_MG_37373_2	45.83378519922	NA	NA	NA	NA	NA	K03408	purine-binding chemotaxis protein CheW		CheW-like domain [PF01584.21]		0	NA	NA
RES_21_09_03_R1_OX_MG_Bacteria_58_9	sienna3	135	d__Bacteria;p__Verrucomicrobiota;c__Verrucomicrobiae;o__Pedosphaerales;f__UBA11358;g__UBA11358;s__	RES_21_09_03_R1_OX_MG_13868_3	45.8324859470874	NA	NA	NA	NA	NA	K02314	replicative DNA helicase [EC:3.6.4.12]		DnaB-like helicase C terminal domain [PF03796.17]; DnaB-like helicase N terminal domain [PF00772.23]; AAA domain [PF13481.8]		0	NA	NA
RES_21_09_03_R1_OX_MG_metabat2_6897	sienna3	291	d__Bacteria;p__Verrucomicrobiota;c__Kiritimatiellia;o__RFP12;f__UBA1067;g__CAIZQW01;s__	RES_21_09_03_R1_OX_MG_9030_3	45.8259334517447	NA	NA	NA	NA	NA				Elongation factor Tu GTP binding domain [PF00009.29]		0	NA	NA
RES_21_09_03_R2_OX_MG_Bacteria_60_20	sienna3	179	d__Bacteria;p__Planctomycetota;c__Phycisphaerae;o__Tepidisphaerales;f__Tepidisphaeraceae;g__;s__	RES_21_09_03_R2_OX_MG_108_7	45.8064908895765	NA	NA	NA	NA	NA						0	NA	NA
RES_21_09_03_R1_OX_MG_Bacteria_58_9	sienna3	135	d__Bacteria;p__Verrucomicrobiota;c__Verrucomicrobiae;o__Pedosphaerales;f__UBA11358;g__UBA11358;s__	RES_21_09_03_R1_OX_MG_245024_3	45.8059004286599	NA	NA	NA	NA	NA						0	NA	NA
RES_21_09_03_R1_OX_MG_concoct_133	sienna3	79	d__Bacteria;p__Bacteroidota;c__Bacteroidia;o__Bacteroidales;f__JAGOPY01;g__JAGOPY01;s__	RES_21_09_03_R1_OX_MG_1384_8	45.7997874546321	NA	NA	NA	NA	NA	K06861	K10822	lipopolysaccharide export system ATP-binding protein [EC:7.5.2.5]; nonpolar-amino-acid-transporting ATPase [EC:7.4.2.2]		ABC transporter [PF00005.29]		0	NA	NA
RES_21_09_03_R1_OX_MG_concoct_133	sienna3	79	d__Bacteria;p__Bacteroidota;c__Bacteroidia;o__Bacteroidales;f__JAGOPY01;g__JAGOPY01;s__	RES_21_09_03_R1_OX_MG_476_2	45.7831903568027	NA	NA	NA	NA	NA				Universal stress protein family [PF00582.28]		0	NA	NA
RES_21_09_03_R2_OX_MG_maxbin2_67_sub	sienna3	420	d__Bacteria;p__Verrucomicrobiota;c__Verrucomicrobiae;o__Chthoniobacterales;f__Chthoniobacteraceae;g__;s__	RES_21_09_03_R2_OX_MG_204223_2	45.7746584466879	NA	NA	NA	NA	NA				Protein of unknown function (DUF4007) [PF13182.8]		0	NA	NA
RES_21_09_03_R1_OX_MG_metabat2_6897	sienna3	291	d__Bacteria;p__Verrucomicrobiota;c__Kiritimatiellia;o__RFP12;f__UBA1067;g__CAIZQW01;s__	RES_21_09_03_R1_OX_MG_34372_3	45.7687146265441	NA	NA	NA	NA	NA	K03521	electron transfer flavoprotein beta subunit				0	NA	NA
RES_21_09_03_R1_OX_MG_maxbin2_54_sub	sienna3	91	d__Bacteria;p__Bacteroidota;c__Bacteroidia;o__Bacteroidales;f__Prolixibacteraceae;g__CAINVV01;s__	RES_21_09_03_R1_OX_MG_9256_5	45.7666982897636	NA	NA	NA	NA	NA	K01579	aspartate 1-decarboxylase [EC:4.1.1.11]		Aspartate decarboxylase [PF02261.18]		0	NA	NA
RES_21_09_03_R2_SRF_MG_metabat2_2025	sienna3	317	d__Bacteria;p__Desulfobacterota_F;c__Desulfuromonadia;o__Geobacterales;f__Geobacteraceae_A;g__Geoanaerobacter;s__	RES_21_09_03_R2_SRF_MG_5493_9	45.7639393533978	NA	NA	NA	NA	NA						0	NA	NA
RES_21_09_03_R1_OX_MG_Bacteria_58_9	sienna3	135	d__Bacteria;p__Verrucomicrobiota;c__Verrucomicrobiae;o__Pedosphaerales;f__UBA11358;g__UBA11358;s__	RES_21_09_03_R1_OX_MG_96888_3	45.7549449185473	NA	NA	NA	NA	NA						0	NA	NA
RES_21_09_03_R2_SRF_MG_metabat2_2025	sienna3	317	d__Bacteria;p__Desulfobacterota_F;c__Desulfuromonadia;o__Geobacterales;f__Geobacteraceae_A;g__Geoanaerobacter;s__	RES_21_09_03_R2_SRF_MG_25566_5	45.7490177597268	NA	NA	NA	NA	NA	K03286	OmpA-OmpF porin	OOP family		OmpA family [PF00691.22]; von Willebrand factor type A domain [PF00092.30]; von Willebrand factor type A domain [PF13519.8]		0	NA	NA
RES_21_08_16_R1_OX_MG_Bacteroidetes_44_9	sienna3	63	d__Bacteria;p__Bacteroidota;c__Bacteroidia;o__Bacteroidales;f__UBA4417;g__UBA4417;s__	RES_21_08_16_R1_OX_MG_8511_3	45.7478747080418	NA	NA	NA	NA	NA				FKBP-type peptidyl-prolyl cis-trans isomerase [PF00254.30]		0	NA	NA
RES_21_09_03_R1_OX_MG_concoct_133	sienna3	79	d__Bacteria;p__Bacteroidota;c__Bacteroidia;o__Bacteroidales;f__JAGOPY01;g__JAGOPY01;s__	RES_21_09_03_R1_OX_MG_1986_6	45.7456621629608	NA	NA	NA	NA	NA						0	NA	NA
RES_21_09_03_R1_OX_MG_concoct_133	sienna3	79	d__Bacteria;p__Bacteroidota;c__Bacteroidia;o__Bacteroidales;f__JAGOPY01;g__JAGOPY01;s__	RES_21_09_03_R1_OX_MG_6584_7	45.7446925950271	NA	NA	NA	NA	NA				Respiratory-chain NADH dehydrogenase	30 Kd subunit [PF00329.21]		0	NA	NA
RES_21_09_03_R1_OX_MG_Bacteria_58_9	sienna3	135	d__Bacteria;p__Verrucomicrobiota;c__Verrucomicrobiae;o__Pedosphaerales;f__UBA11358;g__UBA11358;s__	RES_21_09_03_R1_OX_MG_93295_2	45.7441800393774	NA	NA	NA	NA	NA						0	NA	NA
RES_21_09_03_R2_OX_MG_maxbin2_67_sub	sienna3	420	d__Bacteria;p__Verrucomicrobiota;c__Verrucomicrobiae;o__Chthoniobacterales;f__Chthoniobacteraceae;g__;s__	RES_21_09_03_R2_OX_MG_104328_1	45.7369743856555	Iron cycling	Iron reduction	DFE_0451	NA	NA				SMP-30/Gluconolactonase/LRE-like region [PF08450.14]; 6-bladed beta-propeller [PF17170.6]; Lactonase	7-bladed beta-propeller [PF10282.11]		0	NA	NA
RES_21_08_16_R1_OX_MG_Bacteroidetes_44_9	sienna3	63	d__Bacteria;p__Bacteroidota;c__Bacteroidia;o__Bacteroidales;f__UBA4417;g__UBA4417;s__	RES_21_08_16_R1_OX_MG_516_5	45.7303446981127	NA	NA	NA	NA	NA						0	NA	NA
RES_21_09_03_R1_OX_MG_maxbin2_54_sub	sienna3	91	d__Bacteria;p__Bacteroidota;c__Bacteroidia;o__Bacteroidales;f__Prolixibacteraceae;g__CAINVV01;s__	RES_21_09_03_R1_OX_MG_18579_4	45.7290737400589	NA	NA	NA	NA	NA						0	NA	NA
RES_21_09_03_R1_OX_MG_concoct_133	sienna3	79	d__Bacteria;p__Bacteroidota;c__Bacteroidia;o__Bacteroidales;f__JAGOPY01;g__JAGOPY01;s__	RES_21_09_03_R1_OX_MG_3962_2	45.7268408759902	NA	NA	NA	NA	NA	K13993	HSP20 family protein		Hsp20/alpha crystallin family [PF00011.23]		0	NA	NA
RES_21_09_03_R1_OX_MG_concoct_133	sienna3	79	d__Bacteria;p__Bacteroidota;c__Bacteroidia;o__Bacteroidales;f__JAGOPY01;g__JAGOPY01;s__	RES_21_09_03_R1_OX_MG_3658_2	45.7198981734031	NA	NA	NA	NA	NA	K22736	vacuolar iron transporter family protein		VIT family [PF01988.21]		0	NA	NA
RES_21_09_03_R3_OX_MG_concoct_28	sienna3	227	d__Bacteria;p__Verrucomicrobiota;c__Verrucomicrobiae;o__Chthoniobacterales;f__Chthoniobacteraceae;g__;s__	RES_21_09_03_R3_OX_MG_65_23	45.7190875116388	NA	NA	NA	NA	NA				Sulfatase [PF00884.25]		0	NA	NA
RES_21_09_03_R1_OX_MG_concoct_109	sienna3	88	d__Bacteria;p__Desulfobacterota_F;c__Desulfuromonadia;o__Geobacterales;f__Geobacteraceae_A;g__VEOV01;s__	RES_21_09_03_R1_OX_MG_11233_2	45.7069887448634	NA	NA	NA	NA	NA						0	NA	NA
RES_21_09_03_R2_SRF_MG_metabat2_2025	sienna3	317	d__Bacteria;p__Desulfobacterota_F;c__Desulfuromonadia;o__Geobacterales;f__Geobacteraceae_A;g__Geoanaerobacter;s__	RES_21_09_03_R2_SRF_MG_6593_6	45.7039151086772	NA	NA	NA	NA	NA	K02488	two-component system	cell cycle response regulator [EC:2.7.7.65]		Diguanylate cyclase	GGDEF domain [PF00990.23]; Response regulator receiver domain [PF00072.26]; Cation efflux system protein CusB domain 1 [PF00529.22]		0	NA	NA
RES_21_09_03_R2_OX_MG_Bacteria_60_20	sienna3	179	d__Bacteria;p__Planctomycetota;c__Phycisphaerae;o__Tepidisphaerales;f__Tepidisphaeraceae;g__;s__	RES_21_09_03_R2_OX_MG_309_20	45.6986208326635	NA	NA	NA	NA	NA	K07126	K07126	uncharacterized protein; uncharacterized protein		Sel1 repeat [PF08238.14]		0	NA	NA
RES_21_09_03_R1_OX_MG_metabat2_6897	sienna3	291	d__Bacteria;p__Verrucomicrobiota;c__Kiritimatiellia;o__RFP12;f__UBA1067;g__CAIZQW01;s__	RES_21_09_03_R1_OX_MG_9205_4	45.6944747277554	NA	NA	NA	NA	NA	K03559	biopolymer transport protein ExbD		Biopolymer transport protein ExbD/TolR [PF02472.18]		0	NA	NA
RES_21_09_03_R3_OX_MG_concoct_28	sienna3	227	d__Bacteria;p__Verrucomicrobiota;c__Verrucomicrobiae;o__Chthoniobacterales;f__Chthoniobacteraceae;g__;s__	RES_21_09_03_R3_OX_MG_2106_5	45.6906770196401	NA	NA	NA	NA	NA	K00853	L-ribulokinase [EC:2.7.1.16]		FGGY family of carbohydrate kinases	C-terminal domain [PF02782.18]; FGGY family of carbohydrate kinases	N-terminal domain [PF00370.23]		0	NA	NA
RES_21_09_03_R2_OX_MG_maxbin2_67_sub	sienna3	420	d__Bacteria;p__Verrucomicrobiota;c__Verrucomicrobiae;o__Chthoniobacterales;f__Chthoniobacteraceae;g__;s__	RES_21_09_03_R2_OX_MG_144384_1	45.6877714041732	NA	NA	NA	NA	NA				Class II Aldolase and Adducin N-terminal domain [PF00596.23]		0	NA	NA
RES_21_09_03_R2_OX_MG_maxbin2_67_sub	sienna3	420	d__Bacteria;p__Verrucomicrobiota;c__Verrucomicrobiae;o__Chthoniobacterales;f__Chthoniobacteraceae;g__;s__	RES_21_09_03_R2_OX_MG_28981_1	45.6851625507509	NA	NA	NA	NA	NA						0	NA	NA
RES_21_09_03_R3_OX_MG_concoct_28	sienna3	227	d__Bacteria;p__Verrucomicrobiota;c__Verrucomicrobiae;o__Chthoniobacterales;f__Chthoniobacteraceae;g__;s__	RES_21_09_03_R3_OX_MG_116_13	45.6782438216729	Complex carbon degradation	Endohemicellulases	alpha-D-xyloside xylohydrolase	NA	NA	K01811	alpha-D-xyloside xylohydrolase [EC:3.2.1.177]		Glycosyl hydrolases family 31 [PF01055.28]; Galactose mutarotase-like [PF13802.8]	GH31 alpha-glucosidase (EC 3.2.1.20); alpha-galactosidase (EC 3.2.1.22); alpha-mannosidase (EC 3.2.1.24); alpha-1	3-glucosidase (EC 3.2.1.84); sucrase-isomaltase (EC 3.2.1.48) (EC 3.2.1.10); alpha-xylosidase (EC 3.2.1.177); alpha-glucan lyase (EC 4.2.2.13); isomaltosyltransferase (EC 2.4.1.-); oligosaccharide alpha-1	4-glucosyltransferase (EC 2.4.1.161); sulfoquinovosidase (EC 3.2.1.-); alpha-N-acetylgalactosaminidase (EC 3.2.1.49); ; sulfoquinovosidase (EC 3.2.1.199) [GH31]	0	NA	NA
RES_21_08_16_R1_OX_MG_Bacteroidetes_44_9	sienna3	63	d__Bacteria;p__Bacteroidota;c__Bacteroidia;o__Bacteroidales;f__UBA4417;g__UBA4417;s__	RES_21_08_16_R1_OX_MG_2868_3	45.67449564908	NA	NA	NA	NA	NA				Family of unknown function (DUF6146) [PF19643.1]		0	NA	NA
RES_21_09_03_R1_OX_MG_maxbin2_74	sienna3	475	d__Bacteria;p__Pseudomonadota;c__Gammaproteobacteria;o__Beggiatoales;f__Beggiatoaceae;g__DYNO01;s__	RES_21_09_03_R1_OX_MG_13617_1	45.6720831553332	NA	NA	NA	NA	NA	K02314	replicative DNA helicase [EC:3.6.4.12]	MER0190043 - family N10 unassigned peptide lyases (Calothrix parietina) [N10.UPW]#N10#{peptidase unit: 223-718}~source YP_007135561~	DnaB-like helicase C terminal domain [PF03796.17]; Intein splicing domain [PF14890.8]; LAGLIDADG-like domain [PF14528.8]		0	NA	NA
RES_21_09_03_R3_OX_MG_Bacteroidetes_37_17	sienna3	118	d__Bacteria;p__Bacteroidota;c__Bacteroidia;o__Bacteroidales;f__CAIWKO01;g__CAIWKO01;s__	RES_21_09_03_R3_OX_MG_24_24	45.6662334220699	NA	NA	NA	NA	NA			MER0882490 - subfamily M43B non-peptidase homologues (Kibdelosporangium sp. MJ126-NF4) [M43.UNB]#M43B#{peptidase unit: 786-944	1183-1348}~source A0A0B7CM31~	Concanavalin A-like lectin/glucanases superfamily [PF13385.8]; Secretion system C-terminal sorting domain [PF18962.2]		0	NA	NA
RES_21_09_03_R1_OX_MG_concoct_133	sienna3	79	d__Bacteria;p__Bacteroidota;c__Bacteroidia;o__Bacteroidales;f__JAGOPY01;g__JAGOPY01;s__	RES_21_09_03_R1_OX_MG_306_15	45.6641214580664	NA	NA	NA	NA	NA				Phage T4 tail fibre [PF03903.15]		0	NA	NA
RES_21_09_03_R1_OX_MG_maxbin2_54_sub	sienna3	91	d__Bacteria;p__Bacteroidota;c__Bacteroidia;o__Bacteroidales;f__Prolixibacteraceae;g__CAINVV01;s__	RES_21_09_03_R1_OX_MG_6133_9	45.6604012648204	NA	NA	NA	NA	NA	NA	NA	NA	NA	NA	NA	NA	NA
RES_21_09_03_R1_OX_MG_concoct_8	sienna3	38	d__Bacteria;p__Bacteroidota;c__Bacteroidia;o__Bacteroidales;f__VadinHA17;g__LD21;s__	RES_21_09_03_R1_OX_MG_2071_8	45.6576244379178	NA	NA	NA	NA	NA				Protein of unknown function (DUF2851) [PF11013.10]		0	NA	NA
RES_21_09_03_R3_OX_MG_Bacteroidetes_37_17	sienna3	118	d__Bacteria;p__Bacteroidota;c__Bacteroidia;o__Bacteroidales;f__CAIWKO01;g__CAIWKO01;s__	RES_21_09_03_R3_OX_MG_26_23	45.6477006949915	NA	NA	NA	NA	NA	K03569	rod shape-determining protein MreB and related proteins		MreB/Mbl protein [PF06723.15]; Hsp70 protein [PF00012.22]; Cell division protein FtsA [PF14450.8]; Type IV pilus assembly protein PilM; [PF11104.10]		0	NA	NA
RES_21_09_03_R1_OX_MG_metabat2_6897	sienna3	291	d__Bacteria;p__Verrucomicrobiota;c__Kiritimatiellia;o__RFP12;f__UBA1067;g__CAIZQW01;s__	RES_21_09_03_R1_OX_MG_16772_3	45.6435758345829	NA	NA	NA	NA	NA						0	NA	NA
RES_21_09_03_R3_OX_MG_Bacteroidetes_37_17	sienna3	118	d__Bacteria;p__Bacteroidota;c__Bacteroidia;o__Bacteroidales;f__CAIWKO01;g__CAIWKO01;s__	RES_21_09_03_R3_OX_MG_12_62	45.6422654520899	NA	NA	NA	NA	NA						0	NA	NA
RES_21_09_03_R3_OX_MG_concoct_28	sienna3	227	d__Bacteria;p__Verrucomicrobiota;c__Verrucomicrobiae;o__Chthoniobacterales;f__Chthoniobacteraceae;g__;s__	RES_21_09_03_R3_OX_MG_921_8	45.6412949079632	NA	NA	NA	NA	NA	K00058	D-3-phosphoglycerate dehydrogenase / 2-oxoglutarate reductase [EC:1.1.1.95 1.1.1.399]		D-isomer specific 2-hydroxyacid dehydrogenase	NAD binding domain [PF02826.21]; D-isomer specific 2-hydroxyacid dehydrogenase	catalytic domain [PF00389.32]; D-3-phosphoglycerate dehydrogenase intervening domain [PF19304.1]		0	NA	NA
RES_21_09_03_R1_OX_MG_Bacteria_58_9	sienna3	135	d__Bacteria;p__Verrucomicrobiota;c__Verrucomicrobiae;o__Pedosphaerales;f__UBA11358;g__UBA11358;s__	RES_21_09_03_R1_OX_MG_110702_2	45.6399074453337	NA	NA	NA	NA	NA	K02113	F-type H+-transporting ATPase subunit delta		ATP synthase delta (OSCP) subunit [PF00213.20]		0	NA	NA
RES_21_09_03_R1_OX_MG_maxbin2_74	sienna3	475	d__Bacteria;p__Pseudomonadota;c__Gammaproteobacteria;o__Beggiatoales;f__Beggiatoaceae;g__DYNO01;s__	RES_21_09_03_R1_OX_MG_16305_1	45.6339045334687	NA	NA	NA	NA	NA				NQR2	RnfD	RnfE family [PF03116.17]		0	NA	NA
RES_21_09_03_R3_OX_MG_Bacteroidetes_37_17	sienna3	118	d__Bacteria;p__Bacteroidota;c__Bacteroidia;o__Bacteroidales;f__CAIWKO01;g__CAIWKO01;s__	RES_21_09_03_R3_OX_MG_9_9	45.6158817595342	NA	NA	NA	NA	NA				Putative carbohydrate metabolism domain [PF13201.8]		0	NA	NA
RES_21_09_03_R1_OX_MG_maxbin2_54_sub	sienna3	91	d__Bacteria;p__Bacteroidota;c__Bacteroidia;o__Bacteroidales;f__Prolixibacteraceae;g__CAINVV01;s__	RES_21_09_03_R1_OX_MG_16343_1	45.609871011112	NA	NA	NA	NA	NA	K01918	pantoate--beta-alanine ligase [EC:6.3.2.1]		Pantoate-beta-alanine ligase [PF02569.17]		0	NA	NA
RES_21_08_16_R1_OX_MG_Bacteroidetes_44_9	sienna3	63	d__Bacteria;p__Bacteroidota;c__Bacteroidia;o__Bacteroidales;f__UBA4417;g__UBA4417;s__	RES_21_08_16_R1_OX_MG_15174_1	45.6057491669651	NA	NA	NA	NA	NA	K00640	serine O-acetyltransferase [EC:2.3.1.30]				0	NA	NA
RES_21_09_03_R3_OX_MG_concoct_28	sienna3	227	d__Bacteria;p__Verrucomicrobiota;c__Verrucomicrobiae;o__Chthoniobacterales;f__Chthoniobacteraceae;g__;s__	RES_21_09_03_R3_OX_MG_119_2	45.5949825952511	NA	NA	NA	NA	NA						4	NA	NA
RES_21_09_03_R3_OX_MG_concoct_28	sienna3	227	d__Bacteria;p__Verrucomicrobiota;c__Verrucomicrobiae;o__Chthoniobacterales;f__Chthoniobacteraceae;g__;s__	RES_21_09_03_R3_OX_MG_103_26	45.5773013037999	NA	NA	NA	NA	NA						0	NA	NA
RES_21_09_03_R1_OX_MG_maxbin2_54_sub	sienna3	91	d__Bacteria;p__Bacteroidota;c__Bacteroidia;o__Bacteroidales;f__Prolixibacteraceae;g__CAINVV01;s__	RES_21_09_03_R1_OX_MG_34947_3	45.5745335881116	NA	NA	NA	NA	NA				Carboxypeptidase regulatory-like domain [PF13620.8]		0	NA	NA
RES_21_09_03_R1_OX_MG_maxbin2_74	sienna3	475	d__Bacteria;p__Pseudomonadota;c__Gammaproteobacteria;o__Beggiatoales;f__Beggiatoaceae;g__DYNO01;s__	RES_21_09_03_R1_OX_MG_62859_3	45.5674466323026	NA	NA	NA	NA	NA				DegT/DnrJ/EryC1/StrS aminotransferase family [PF01041.19]		0	NA	NA
RES_21_09_03_R1_OX_MG_concoct_133	sienna3	79	d__Bacteria;p__Bacteroidota;c__Bacteroidia;o__Bacteroidales;f__JAGOPY01;g__JAGOPY01;s__	RES_21_09_03_R1_OX_MG_613_7	45.5568199409854	NA	NA	NA	NA	NA						0	NA	NA
RES_21_09_03_R1_OX_MG_concoct_8	sienna3	38	d__Bacteria;p__Bacteroidota;c__Bacteroidia;o__Bacteroidales;f__VadinHA17;g__LD21;s__	RES_21_09_03_R1_OX_MG_1519_6	45.5523494322345	NA	NA	NA	NA	NA						0	NA	NA
RES_21_09_03_R1_OX_MG_concoct_133	sienna3	79	d__Bacteria;p__Bacteroidota;c__Bacteroidia;o__Bacteroidales;f__JAGOPY01;g__JAGOPY01;s__	RES_21_09_03_R1_OX_MG_5039_4	45.5505837331947	NA	NA	NA	NA	NA						0	NA	NA
RES_21_09_03_R2_SRF_MG_metabat2_2025	sienna3	317	d__Bacteria;p__Desulfobacterota_F;c__Desulfuromonadia;o__Geobacterales;f__Geobacteraceae_A;g__Geoanaerobacter;s__	RES_21_09_03_R2_SRF_MG_73537_2	45.5445405475833	NA	NA	NA	NA	NA	K06958	RNase adapter protein RapZ		P-loop ATPase protein family [PF03668.17]; AAA domain [PF13671.8]		0	NA	NA
RES_21_09_03_R1_OX_MG_metabat2_6897	sienna3	291	d__Bacteria;p__Verrucomicrobiota;c__Kiritimatiellia;o__RFP12;f__UBA1067;g__CAIZQW01;s__	RES_21_09_03_R1_OX_MG_36013_1	45.5411239153409	NA	NA	NA	NA	NA	K03147	phosphomethylpyrimidine synthase [EC:4.1.99.17]		Radical SAM ThiC family [PF01964.20]		0	NA	NA
RES_21_09_03_R2_OX_MG_Bacteria_60_20	sienna3	179	d__Bacteria;p__Planctomycetota;c__Phycisphaerae;o__Tepidisphaerales;f__Tepidisphaeraceae;g__;s__	RES_21_09_03_R2_OX_MG_29_53	45.5343481008009	NA	NA	NA	NA	NA	K03182	4-hydroxy-3-polyprenylbenzoate decarboxylase [EC:4.1.1.98]		3-octaprenyl-4-hydroxybenzoate carboxy-lyase [PF01977.18]		0	NA	NA
RES_21_09_03_R1_OX_MG_maxbin2_54_sub	sienna3	91	d__Bacteria;p__Bacteroidota;c__Bacteroidia;o__Bacteroidales;f__Prolixibacteraceae;g__CAINVV01;s__	RES_21_09_03_R1_OX_MG_10663_1	45.5297543301134	NA	NA	NA	NA	NA	K00031	isocitrate dehydrogenase [EC:1.1.1.42]		Isocitrate/isopropylmalate dehydrogenase [PF00180.22]		0	NA	NA
RES_21_09_03_R1_OX_MG_maxbin2_74	sienna3	475	d__Bacteria;p__Pseudomonadota;c__Gammaproteobacteria;o__Beggiatoales;f__Beggiatoaceae;g__DYNO01;s__	RES_21_09_03_R1_OX_MG_211311_3	45.5225311515625	NA	NA	NA	NA	NA						0	NA	NA
RES_21_09_03_R1_OX_MG_concoct_8	sienna3	38	d__Bacteria;p__Bacteroidota;c__Bacteroidia;o__Bacteroidales;f__VadinHA17;g__LD21;s__	RES_21_09_03_R1_OX_MG_828_9	45.520366339319	NA	NA	NA	NA	NA				START domain [PF01852.21]		0	NA	NA
RES_21_09_03_R1_OX_MG_maxbin2_74	sienna3	475	d__Bacteria;p__Pseudomonadota;c__Gammaproteobacteria;o__Beggiatoales;f__Beggiatoaceae;g__DYNO01;s__	RES_21_09_03_R1_OX_MG_10915_4	45.5170975089169	NA	NA	NA	NA	NA				Diguanylate cyclase	GGDEF domain [PF00990.23]		0	NA	NA
RES_21_08_16_R1_OX_MG_Bacteroidetes_44_9	sienna3	63	d__Bacteria;p__Bacteroidota;c__Bacteroidia;o__Bacteroidales;f__UBA4417;g__UBA4417;s__	RES_21_08_16_R1_OX_MG_333_10	45.5168343022935	NA	NA	NA	NA	NA				Glycosyl hydrolases family 2	TIM barrel domain [PF02836.19]		0	NA	NA
RES_21_09_03_R1_OX_MG_concoct_109	sienna3	88	d__Bacteria;p__Desulfobacterota_F;c__Desulfuromonadia;o__Geobacterales;f__Geobacteraceae_A;g__VEOV01;s__	RES_21_09_03_R1_OX_MG_1802_19	45.5098553925255	NA	NA	NA	NA	NA			MER0416311 - subfamily M16A non-peptidase homologues (Mustela putorius) [M16.UNA]#M16A#{peptidase unit: 443-637}~source ENSMPUP00000006104~	ATP-dependent protease La (LON) substrate-binding domain [PF02190.18]; ATPase family associated with various cellular activities (AAA) [PF00004.31]; AAA domain (dynein-related subfamily) [PF07728.16]; AAA domain (Cdc48 subfamily) [PF07724.16]; Holliday junction DNA helicase RuvB P-loop domain [PF05496.14]		0	NA	NA
RES_21_09_03_R2_OX_MG_maxbin2_67_sub	sienna3	420	d__Bacteria;p__Verrucomicrobiota;c__Verrucomicrobiae;o__Chthoniobacterales;f__Chthoniobacteraceae;g__;s__	RES_21_09_03_R2_OX_MG_214774_1	45.4882832571626	NA	NA	NA	NA	NA	K02662	type IV pilus assembly protein PilM		Type IV pilus assembly protein PilM; [PF11104.10]		0	NA	NA
RES_21_09_03_R3_OX_MG_Bacteroidetes_37_17	sienna3	118	d__Bacteria;p__Bacteroidota;c__Bacteroidia;o__Bacteroidales;f__CAIWKO01;g__CAIWKO01;s__	RES_21_09_03_R3_OX_MG_15_30	45.487992098056	NA	NA	NA	NA	NA				Adenylate and Guanylate cyclase catalytic domain [PF00211.22]; MalT-like TPR region [PF17874.3]; Soluble NSF attachment protein	SNAP [PF14938.8]; Tetratricopeptide repeat [PF13424.8]		0	NA	NA
RES_21_09_03_R2_SRF_MG_metabat2_2025	sienna3	317	d__Bacteria;p__Desulfobacterota_F;c__Desulfuromonadia;o__Geobacterales;f__Geobacteraceae_A;g__Geoanaerobacter;s__	RES_21_09_03_R2_SRF_MG_48779_2	45.4857511236873	NA	NA	NA	NA	NA	K03569	rod shape-determining protein MreB and related proteins		MreB/Mbl protein [PF06723.15]; Hsp70 protein [PF00012.22]; Actin [PF00022.21]; Cell division protein FtsA [PF14450.8]; Type IV pilus assembly protein PilM; [PF11104.10]		0	NA	NA
RES_21_09_03_R1_OX_MG_metabat2_6897	sienna3	291	d__Bacteria;p__Verrucomicrobiota;c__Kiritimatiellia;o__RFP12;f__UBA1067;g__CAIZQW01;s__	RES_21_09_03_R1_OX_MG_43373_1	45.4826252643026	NA	NA	NA	NA	NA	K03737	pyruvate-ferredoxin/flavodoxin oxidoreductase [EC:1.2.7.1 1.2.7.-]		4Fe-4S double cluster binding domain [PF13484.8]; Domain of unknown function [PF10371.11]; Pyruvate ferredoxin/flavodoxin oxidoreductase [PF01558.20]; 4Fe-4S dicluster domain [PF13237.8]; 4Fe-4S dicluster domain [PF12838.9]; 4Fe-4S dicluster domain [PF14697.8]; 4Fe-4S dicluster domain [PF13183.8]; Thiamine pyrophosphate enzyme	C-terminal TPP binding domain [PF02775.23]; 4Fe-4S dicluster domain [PF13187.8]; 4Fe-4S dicluster domain [PF13247.8]		0	NA	NA
RES_21_08_16_R1_OX_MG_Bacteroidetes_44_9	sienna3	63	d__Bacteria;p__Bacteroidota;c__Bacteroidia;o__Bacteroidales;f__UBA4417;g__UBA4417;s__	RES_21_08_16_R1_OX_MG_130_22	45.4615010412028	NA	NA	NA	NA	NA	K01990	ABC-2 type transport system ATP-binding protein		ABC transporter [PF00005.29]		0	NA	NA
RES_21_09_03_R1_OX_MG_Bacteria_58_9	sienna3	135	d__Bacteria;p__Verrucomicrobiota;c__Verrucomicrobiae;o__Pedosphaerales;f__UBA11358;g__UBA11358;s__	RES_21_09_03_R1_OX_MG_50799_2	45.4593494816321	NA	NA	NA	NA	NA						0	NA	NA
RES_21_09_03_R1_OX_MG_concoct_133	sienna3	79	d__Bacteria;p__Bacteroidota;c__Bacteroidia;o__Bacteroidales;f__JAGOPY01;g__JAGOPY01;s__	RES_21_09_03_R1_OX_MG_3813_6	45.4589932210822	NA	NA	NA	NA	NA				Cytochrome C oxidase	cbb3-type	subunit III [PF13442.8]; Cytochrome c [PF00034.23]		1	NA	NA
RES_21_09_03_R2_OX_MG_Bacteria_60_20	sienna3	179	d__Bacteria;p__Planctomycetota;c__Phycisphaerae;o__Tepidisphaerales;f__Tepidisphaeraceae;g__;s__	RES_21_09_03_R2_OX_MG_3_11	45.4553849605606	NA	NA	NA	NA	NA				Glycosyltransferase like family 2 [PF13641.8]; Glycosyl transferase family 2 [PF00535.28]; Glycosyltransferase like family 2 [PF10111.11]	GT2 cellulose synthase (EC 2.4.1.12); chitin synthase (EC 2.4.1.16); dolichyl-phosphate beta-D-mannosyltransferase (EC 2.4.1.83); dolichyl-phosphate beta-glucosyltransferase (EC 2.4.1.117); N-acetylglucosaminyltransferase (EC 2.4.1.-); N-acetylgalactosaminyltransferase (EC 2.4.1.-); hyaluronan synthase (EC 2.4.1.212); chitin oligosaccharide synthase (EC 2.4.1.-); beta-1	3-glucan synthase (EC 2.4.1.34); beta-1	4-mannan synthase (EC 2.4.1.-); beta-mannosylphosphodecaprenol-mannooligosaccharide alpha-1	6-mannosyltransferase (EC 2.4.1.199); UDP-Galf: rhamnopyranosyl-N-acetylglucosaminyl-PP-decaprenol beta-1	4/1	5-galactofuranosyltransferase (EC 2.4.1.287); UDP-Galf: galactofuranosyl-galactofuranosyl-rhamnosyl-N-acetylglucosaminyl-PP-decaprenol beta-1	5/1	6-galactofuranosyltransferase (EC 2.4.1.288); dTDP-L-Rha: N-acetylglucosaminyl-PP-decaprenol alpha-1	3-L-rhamnosyltransferase (EC 2.4.1.289); alternating beta-1	3/4-N-acetylmannan synthase (2.4.1.-) [GT2_Glycos_transf_2]	0	NA	NA
RES_21_09_03_R1_OX_MG_concoct_133	sienna3	79	d__Bacteria;p__Bacteroidota;c__Bacteroidia;o__Bacteroidales;f__JAGOPY01;g__JAGOPY01;s__	RES_21_09_03_R1_OX_MG_2397_9	45.445732480287	NA	NA	NA	NA	NA	K04564	superoxide dismutase	Fe-Mn family [EC:1.15.1.1]		Iron/manganese superoxide dismutases	C-terminal domain [PF02777.20]; Iron/manganese superoxide dismutases	alpha-hairpin domain [PF00081.24]		0	NA	NA
RES_21_08_16_R1_OX_MG_Bacteroidetes_44_9	sienna3	63	d__Bacteria;p__Bacteroidota;c__Bacteroidia;o__Bacteroidales;f__UBA4417;g__UBA4417;s__	RES_21_08_16_R1_OX_MG_808_5	45.4447612533578	NA	NA	NA	NA	NA						0	NA	NA
RES_21_09_03_R1_OX_MG_concoct_8	sienna3	38	d__Bacteria;p__Bacteroidota;c__Bacteroidia;o__Bacteroidales;f__VadinHA17;g__LD21;s__	RES_21_09_03_R1_OX_MG_1730_4	45.4437584048358	NA	NA	NA	NA	NA	K00567	methylated-DNA-[protein]-cysteine S-methyltransferase [EC:2.1.1.63]		6-O-methylguanine DNA methyltransferase	DNA binding domain [PF01035.22]; 6-O-methylguanine DNA methyltransferase	ribonuclease-like domain [PF02870.17]		0	NA	NA
RES_21_09_03_R1_OX_MG_maxbin2_54_sub	sienna3	91	d__Bacteria;p__Bacteroidota;c__Bacteroidia;o__Bacteroidales;f__Prolixibacteraceae;g__CAINVV01;s__	RES_21_09_03_R1_OX_MG_5003_2	45.4404743227601	NA	NA	NA	NA	NA						0	NA	NA
RES_21_08_16_R3_OX_MG_Bacteroidia_43_6	sienna3	160	d__Bacteria;p__Bacteroidota;c__Bacteroidia;o__Bacteroidales;f__VadinHA17;g__LD21;s__	RES_21_08_16_R3_OX_MG_8015_3	45.4315856418487	NA	NA	NA	NA	NA						0	NA	NA
RES_21_09_03_R1_OX_MG_concoct_133	sienna3	79	d__Bacteria;p__Bacteroidota;c__Bacteroidia;o__Bacteroidales;f__JAGOPY01;g__JAGOPY01;s__	RES_21_09_03_R1_OX_MG_9525_5	45.4274771152137	NA	NA	NA	NA	NA				3-hydroxyacyl-CoA dehydrogenase	NAD binding domain [PF02737.20]		0	NA	NA
RES_21_09_03_R2_OX_MG_Nomurabacteria_32_13	sienna3	109	d__Bacteria;p__Patescibacteria;c__Paceibacteria;o__UBA9983_A;f__UBA9973;g__UBA8515;s__	RES_21_09_03_R2_OX_MG_207_15	45.4267653951662	NA	NA	NA	NA	NA						0	NA	NA
RES_21_09_03_R2_OX_MG_Bacteria_60_20	sienna3	179	d__Bacteria;p__Planctomycetota;c__Phycisphaerae;o__Tepidisphaerales;f__Tepidisphaeraceae;g__;s__	RES_21_09_03_R2_OX_MG_770_13	45.4180544356138	NA	NA	NA	NA	NA	K03699	K03699	putative hemolysin; putative hemolysin		Cyclin M transmembrane N-terminal domain [PF01595.22]; Transporter associated domain [PF03471.19]		0	NA	NA
RES_21_09_03_R2_OX_MG_vamb_2414	sienna3	153	d__Bacteria;p__Bacillota;c__Bacilli;o__Erysipelotrichales;f__Erysipelotrichaceae;g__UBA2212;s__	RES_21_09_03_R2_OX_MG_77_34	45.4173703709589	NA	NA	NA	NA	NA	K09974	uncharacterized protein		Domain of unknown function (DUF1287) [PF06940.13]		0	NA	NA
RES_21_09_03_R2_OX_MG_maxbin2_67_sub	sienna3	420	d__Bacteria;p__Verrucomicrobiota;c__Verrucomicrobiae;o__Chthoniobacterales;f__Chthoniobacteraceae;g__;s__	RES_21_09_03_R2_OX_MG_25076_2	45.3856320659222	NA	NA	NA	NA	NA	K02909	large subunit ribosomal protein L31		Ribosomal protein L31 [PF01197.20]		1	NA	NA
RES_21_09_03_R3_OX_MG_concoct_28	sienna3	227	d__Bacteria;p__Verrucomicrobiota;c__Verrucomicrobiae;o__Chthoniobacterales;f__Chthoniobacteraceae;g__;s__	RES_21_09_03_R3_OX_MG_265_15	45.3770519389273	NA	NA	NA	NA	NA	K09913	purine/pyrimidine-nucleoside phosphorylase [EC:2.4.2.1 2.4.2.2]		Pyrimidine/purine nucleoside phosphorylase [PF06865.13]		0	NA	NA
RES_21_09_03_R1_OX_MG_concoct_109	sienna3	88	d__Bacteria;p__Desulfobacterota_F;c__Desulfuromonadia;o__Geobacterales;f__Geobacteraceae_A;g__VEOV01;s__	RES_21_09_03_R1_OX_MG_8236_1	45.3696700587321	NA	NA	NA	NA	NA						0	NA	NA
RES_21_09_03_R3_OX_MG_Bacteroidetes_37_17	sienna3	118	d__Bacteria;p__Bacteroidota;c__Bacteroidia;o__Bacteroidales;f__CAIWKO01;g__CAIWKO01;s__	RES_21_09_03_R3_OX_MG_10_17	45.3585890112094	NA	NA	NA	NA	NA						0	NA	NA
RES_21_09_03_R1_OX_MG_maxbin2_54_sub	sienna3	91	d__Bacteria;p__Bacteroidota;c__Bacteroidia;o__Bacteroidales;f__Prolixibacteraceae;g__CAINVV01;s__	RES_21_09_03_R1_OX_MG_19597_1	45.3497694964208	NA	NA	NA	NA	NA						0	NA	NA
RES_21_09_03_R1_OX_MG_Bacteria_58_9	sienna3	135	d__Bacteria;p__Verrucomicrobiota;c__Verrucomicrobiae;o__Pedosphaerales;f__UBA11358;g__UBA11358;s__	RES_21_09_03_R1_OX_MG_21865_3	45.3449846084863	NA	NA	NA	NA	NA				2-oxoacid dehydrogenases acyltransferase (catalytic domain) [PF00198.25]		0	NA	NA
RES_21_09_03_R2_OX_MG_Bacteria_60_20	sienna3	179	d__Bacteria;p__Planctomycetota;c__Phycisphaerae;o__Tepidisphaerales;f__Tepidisphaeraceae;g__;s__	RES_21_09_03_R2_OX_MG_98_26	45.3423672593097	NA	NA	NA	NA	NA	K01858	myo-inositol-1-phosphate synthase [EC:5.5.1.4]		Myo-inositol-1-phosphate synthase [PF01658.19]; Myo-inositol-1-phosphate synthase [PF07994.14]		0	NA	NA
RES_21_08_16_R1_OX_MG_Bacteroidetes_44_9	sienna3	63	d__Bacteria;p__Bacteroidota;c__Bacteroidia;o__Bacteroidales;f__UBA4417;g__UBA4417;s__	RES_21_08_16_R1_OX_MG_374_4	45.3388877401047	NA	NA	NA	NA	NA	K10027	phytoene desaturase [EC:1.3.99.26 1.3.99.28 1.3.99.29 1.3.99.31]		Flavin containing amine oxidoreductase [PF01593.26]; NAD(P)-binding Rossmann-like domain [PF13450.8]; Flavin-binding monooxygenase-like [PF00743.21]; HI0933-like protein [PF03486.16]; FAD binding domain [PF01494.21]; Pyridine nucleotide-disulphide oxidoreductase [PF13738.8]; Pyridine nucleotide-disulphide oxidoreductase [PF07992.16]; FAD dependent oxidoreductase [PF01266.26]; Thi4 family [PF01946.19]; FAD binding domain [PF00890.26]		0	NA	NA
RES_21_09_03_R2_SRF_MG_metabat2_2025	sienna3	317	d__Bacteria;p__Desulfobacterota_F;c__Desulfuromonadia;o__Geobacterales;f__Geobacteraceae_A;g__Geoanaerobacter;s__	RES_21_09_03_R2_SRF_MG_26234_3	45.3365381033563	NA	NA	NA	NA	NA				zinc-ribbon domain [PF13717.8]; zinc-ribbon domain [PF13719.8]		0	NA	NA
RES_21_09_03_R1_OX_MG_maxbin2_54_sub	sienna3	91	d__Bacteria;p__Bacteroidota;c__Bacteroidia;o__Bacteroidales;f__Prolixibacteraceae;g__CAINVV01;s__	RES_21_09_03_R1_OX_MG_1370_5	45.3284925163473	NA	NA	NA	NA	NA	K06942	ribosome-binding ATPase		Protein of unknown function (DUF933) [PF06071.15]; 50S ribosome-binding GTPase [PF01926.25]; Ferrous iron transport protein B [PF02421.20]		0	NA	NA
RES_21_09_03_R1_OX_MG_maxbin2_74	sienna3	475	d__Bacteria;p__Pseudomonadota;c__Gammaproteobacteria;o__Beggiatoales;f__Beggiatoaceae;g__DYNO01;s__	RES_21_09_03_R1_OX_MG_59845_1	45.3112246356055	NA	NA	NA	NA	NA	K07175	PhoH-like ATPase		PIN domain [PF13638.8]; PhoH-like protein [PF02562.18]		0	NA	NA
RES_21_09_03_R2_OX_MG_vamb_2414	sienna3	153	d__Bacteria;p__Bacillota;c__Bacilli;o__Erysipelotrichales;f__Erysipelotrichaceae;g__UBA2212;s__	RES_21_09_03_R2_OX_MG_1681_4	45.3036171412717	NA	NA	NA	NA	NA			MER0901441 - subfamily S1C unassigned peptidases (Eubacterium sp. 3_1_31) [S01.UPC]#S01C#{peptidase unit: 79-361}~source H1BPB8~	Trypsin-like peptidase domain [PF13365.8]; PDZ domain [PF13180.8]; PDZ domain [PF17820.3]		0	NA	NA
RES_21_09_03_R2_SRF_MG_metabat2_2025	sienna3	317	d__Bacteria;p__Desulfobacterota_F;c__Desulfuromonadia;o__Geobacterales;f__Geobacteraceae_A;g__Geoanaerobacter;s__	RES_21_09_03_R2_SRF_MG_22393_3	45.3024241509561	NA	NA	NA	NA	NA	K00344	NADPH:quinone reductase [EC:1.6.5.5]		Alcohol dehydrogenase GroES-like domain [PF08240.14]; Zinc-binding dehydrogenase [PF13602.8]; Zinc-binding dehydrogenase [PF00107.28]		0	NA	NA
RES_21_09_03_R3_OX_MG_concoct_28	sienna3	227	d__Bacteria;p__Verrucomicrobiota;c__Verrucomicrobiae;o__Chthoniobacterales;f__Chthoniobacteraceae;g__;s__	RES_21_09_03_R3_OX_MG_46_12	45.2965378623165	NA	NA	NA	NA	NA	K03684	ribonuclease D [EC:3.1.13.5]		3'-5' exonuclease [PF01612.22]; HRDC domain [PF00570.25]		0	NA	NA
RES_21_08_16_R1_OX_MG_Bacteroidetes_44_9	sienna3	63	d__Bacteria;p__Bacteroidota;c__Bacteroidia;o__Bacteroidales;f__UBA4417;g__UBA4417;s__	RES_21_08_16_R1_OX_MG_28883_2	45.2787195712192	Amino acid utilization	Ornithine/acetylornithine aminotransferase	ornithine/acetylornithine aminotransferase	NA	NA	K00819	ornithine--oxo-acid transaminase [EC:2.6.1.13]		Aminotransferase class-III [PF00202.23]		0	NA	NA
RES_21_09_03_R2_SRF_MG_metabat2_2025	sienna3	317	d__Bacteria;p__Desulfobacterota_F;c__Desulfuromonadia;o__Geobacterales;f__Geobacteraceae_A;g__Geoanaerobacter;s__	RES_21_09_03_R2_SRF_MG_24258_1	45.2624095013372	NA	NA	NA	NA	NA				Enoyl-(Acyl carrier protein) reductase [PF13561.8]		0	NA	NA
RES_21_09_03_R1_OX_MG_concoct_8	sienna3	38	d__Bacteria;p__Bacteroidota;c__Bacteroidia;o__Bacteroidales;f__VadinHA17;g__LD21;s__	RES_21_09_03_R1_OX_MG_548_6	45.2535046234983	NA	NA	NA	NA	NA	K22736	vacuolar iron transporter family protein		VIT family [PF01988.21]		0	NA	NA
RES_21_09_03_R2_OX_MG_vamb_2414	sienna3	153	d__Bacteria;p__Bacillota;c__Bacilli;o__Erysipelotrichales;f__Erysipelotrichaceae;g__UBA2212;s__	RES_21_09_03_R2_OX_MG_1374_13	45.251915770633	NA	NA	NA	NA	NA	K02939	large subunit ribosomal protein L9		Ribosomal protein L9	C-terminal domain [PF03948.16]; Ribosomal protein L9	N-terminal domain [PF01281.21]		0	NA	NA
RES_21_09_03_R1_OX_MG_Bacteroidetes_43_7	sienna3	92	d__Bacteria;p__Bacteroidota;c__Bacteroidia;o__Bacteroidales;f__FEN-979;g__FEN-979;s__	RES_21_09_03_R1_OX_MG_4636_5	45.2503363927098	NA	NA	NA	NA	NA	K03628	transcription termination factor Rho		ATP synthase alpha/beta family	nucleotide-binding domain [PF00006.27]; Rho termination factor	RNA-binding domain [PF07497.14]		0	NA	NA
RES_21_09_03_R1_OX_MG_maxbin2_54_sub	sienna3	91	d__Bacteria;p__Bacteroidota;c__Bacteroidia;o__Bacteroidales;f__Prolixibacteraceae;g__CAINVV01;s__	RES_21_09_03_R1_OX_MG_1370_10	45.2480973344945	NA	NA	NA	NA	NA				CarboxypepD_reg-like domain [PF13715.8]; Carboxypeptidase regulatory-like domain [PF13620.8]		0	NA	NA
RES_21_08_16_R3_OX_MG_Bacteroidia_43_6	sienna3	160	d__Bacteria;p__Bacteroidota;c__Bacteroidia;o__Bacteroidales;f__VadinHA17;g__LD21;s__	RES_21_08_16_R3_OX_MG_5007_4	45.2426114179484	NA	NA	NA	NA	NA				Helix-turn-helix domain [PF12840.9]; Bacterial regulatory protein	arsR family [PF01022.22]		0	NA	NA
RES_21_09_03_R1_OX_MG_concoct_8	sienna3	38	d__Bacteria;p__Bacteroidota;c__Bacteroidia;o__Bacteroidales;f__VadinHA17;g__LD21;s__	RES_21_09_03_R1_OX_MG_5498_8	45.2255072969471	NA	NA	NA	NA	NA						0	NA	NA
RES_21_09_03_R1_OX_MG_maxbin2_74	sienna3	475	d__Bacteria;p__Pseudomonadota;c__Gammaproteobacteria;o__Beggiatoales;f__Beggiatoaceae;g__DYNO01;s__	RES_21_09_03_R1_OX_MG_41515_2	45.2234283592766	NA	NA	NA	NA	NA				Protoglobin [PF11563.10]		0	NA	NA
RES_21_09_03_R1_OX_MG_concoct_109	sienna3	88	d__Bacteria;p__Desulfobacterota_F;c__Desulfuromonadia;o__Geobacterales;f__Geobacteraceae_A;g__VEOV01;s__	RES_21_09_03_R1_OX_MG_6605_6	45.2173730848531	NA	NA	NA	NA	NA	K00721	dolichol-phosphate mannosyltransferase [EC:2.4.1.83]		Glycosyl transferase family 2 [PF00535.28]; Glycosyltransferase like family 2 [PF13641.8]	GT2 cellulose synthase (EC 2.4.1.12); chitin synthase (EC 2.4.1.16); dolichyl-phosphate beta-D-mannosyltransferase (EC 2.4.1.83); dolichyl-phosphate beta-glucosyltransferase (EC 2.4.1.117); N-acetylglucosaminyltransferase (EC 2.4.1.-); N-acetylgalactosaminyltransferase (EC 2.4.1.-); hyaluronan synthase (EC 2.4.1.212); chitin oligosaccharide synthase (EC 2.4.1.-); beta-1	3-glucan synthase (EC 2.4.1.34); beta-1	4-mannan synthase (EC 2.4.1.-); beta-mannosylphosphodecaprenol-mannooligosaccharide alpha-1	6-mannosyltransferase (EC 2.4.1.199); UDP-Galf: rhamnopyranosyl-N-acetylglucosaminyl-PP-decaprenol beta-1	4/1	5-galactofuranosyltransferase (EC 2.4.1.287); UDP-Galf: galactofuranosyl-galactofuranosyl-rhamnosyl-N-acetylglucosaminyl-PP-decaprenol beta-1	5/1	6-galactofuranosyltransferase (EC 2.4.1.288); dTDP-L-Rha: N-acetylglucosaminyl-PP-decaprenol alpha-1	3-L-rhamnosyltransferase (EC 2.4.1.289); alternating beta-1	3/4-N-acetylmannan synthase (2.4.1.-) [GT2_Glycos_transf_2]	0	NA	NA
RES_21_09_03_R1_OX_MG_concoct_8	sienna3	38	d__Bacteria;p__Bacteroidota;c__Bacteroidia;o__Bacteroidales;f__VadinHA17;g__LD21;s__	RES_21_09_03_R1_OX_MG_403_25	45.2140499629153	NA	NA	NA	NA	NA				Protein of unknown function (DUF3341) [PF11821.10]		0	NA	NA
RES_21_09_03_R3_OX_MG_Bacteroidetes_37_17	sienna3	118	d__Bacteria;p__Bacteroidota;c__Bacteroidia;o__Bacteroidales;f__CAIWKO01;g__CAIWKO01;s__	RES_21_09_03_R3_OX_MG_11_90	45.2071632098744	NA	NA	NA	NA	NA	K07003	uncharacterized protein		MMPL family [PF03176.17]		0	NA	NA
RES_21_09_03_R1_OX_MG_metabat2_6897	sienna3	291	d__Bacteria;p__Verrucomicrobiota;c__Kiritimatiellia;o__RFP12;f__UBA1067;g__CAIZQW01;s__	RES_21_09_03_R1_OX_MG_53933_1	45.2022859192621	NA	NA	NA	NA	NA	K01940	argininosuccinate synthase [EC:6.3.4.5]		Arginosuccinate synthase [PF00764.21]		0	NA	NA
RES_21_09_03_R1_OX_MG_maxbin2_74	sienna3	475	d__Bacteria;p__Pseudomonadota;c__Gammaproteobacteria;o__Beggiatoales;f__Beggiatoaceae;g__DYNO01;s__	RES_21_09_03_R1_OX_MG_10903_2	45.2011689635765	NA	NA	NA	NA	NA						0	NA	NA
RES_21_09_03_R1_OX_MG_concoct_109	sienna3	88	d__Bacteria;p__Desulfobacterota_F;c__Desulfuromonadia;o__Geobacterales;f__Geobacteraceae_A;g__VEOV01;s__	RES_21_09_03_R1_OX_MG_1885_1	45.1979570166143	NA	NA	NA	NA	NA				AcrB/AcrD/AcrF family [PF00873.21]		0	NA	NA
RES_21_09_03_R1_OX_MG_maxbin2_74	sienna3	475	d__Bacteria;p__Pseudomonadota;c__Gammaproteobacteria;o__Beggiatoales;f__Beggiatoaceae;g__DYNO01;s__	RES_21_09_03_R1_OX_MG_38261_2	45.190187520237	NA	NA	NA	NA	NA	K01990	ABC-2 type transport system ATP-binding protein		ABC transporter [PF00005.29]; Domain of unknown function (DUF4162) [PF13732.8]		0	NA	NA
RES_21_09_03_R1_OX_MG_concoct_109	sienna3	88	d__Bacteria;p__Desulfobacterota_F;c__Desulfuromonadia;o__Geobacterales;f__Geobacteraceae_A;g__VEOV01;s__	RES_21_09_03_R1_OX_MG_4033_4	45.1895630180429	NA	NA	NA	NA	NA	K03177	tRNA pseudouridine55 synthase [EC:5.4.99.25]		TruB family pseudouridylate synthase (N terminal domain) [PF01509.20]; tRNA pseudouridylate synthase B C-terminal domain [PF16198.7]		0	NA	NA
RES_21_09_03_R1_OX_MG_maxbin2_54_sub	sienna3	91	d__Bacteria;p__Bacteroidota;c__Bacteroidia;o__Bacteroidales;f__Prolixibacteraceae;g__CAINVV01;s__	RES_21_09_03_R1_OX_MG_3520_5	45.1696135729357	NA	NA	NA	NA	NA	K07079	uncharacterized protein		Aldo/keto reductase family [PF00248.23]		0	NA	NA
RES_21_09_03_R2_OX_MG_Bacteria_60_20	sienna3	179	d__Bacteria;p__Planctomycetota;c__Phycisphaerae;o__Tepidisphaerales;f__Tepidisphaeraceae;g__;s__	RES_21_09_03_R2_OX_MG_62_2	45.1592949466211	NA	NA	NA	NA	NA				Polysaccharide biosynthesis protein [PF13440.8]; Polysaccharide biosynthesis protein [PF01943.19]		0	NA	NA
RES_21_09_03_R1_OX_MG_maxbin2_74	sienna3	475	d__Bacteria;p__Pseudomonadota;c__Gammaproteobacteria;o__Beggiatoales;f__Beggiatoaceae;g__DYNO01;s__	RES_21_09_03_R1_OX_MG_2759_3	45.1493793149365	NA	NA	NA	NA	NA				Metallo-beta-lactamase superfamily [PF00753.29]; ODP family beta lactamase [PF19583.1]; Beta-lactamase superfamily domain [PF12706.9]		0	NA	NA
RES_21_09_03_R1_OX_MG_concoct_109	sienna3	88	d__Bacteria;p__Desulfobacterota_F;c__Desulfuromonadia;o__Geobacterales;f__Geobacteraceae_A;g__VEOV01;s__	RES_21_09_03_R1_OX_MG_4277_5	45.1463196825149	NA	NA	NA	NA	NA	K01719	K02303	K13542	uroporphyrinogen-III synthase [EC:4.2.1.75]; uroporphyrin-III C-methyltransferase [EC:2.1.1.107]; uroporphyrinogen III methyltransferase / synthase [EC:2.1.1.107 4.2.1.75]		Uroporphyrinogen-III synthase HemD [PF02602.17]; Tetrapyrrole (Corrin/Porphyrin) Methylases [PF00590.22]		0	NA	NA
RES_21_09_03_R1_OX_MG_concoct_8	sienna3	38	d__Bacteria;p__Bacteroidota;c__Bacteroidia;o__Bacteroidales;f__VadinHA17;g__LD21;s__	RES_21_09_03_R1_OX_MG_2263_3	45.1451638731877	NA	NA	NA	NA	NA						0	NA	NA
RES_21_09_03_R1_OX_MG_maxbin2_74	sienna3	475	d__Bacteria;p__Pseudomonadota;c__Gammaproteobacteria;o__Beggiatoales;f__Beggiatoaceae;g__DYNO01;s__	RES_21_09_03_R1_OX_MG_108910_1	45.1371810235608	NA	NA	NA	NA	NA	K07080	uncharacterized protein		NMT1-like family [PF16868.7]; NMT1/THI5 like [PF09084.13]; NMT1-like family [PF13379.8]		0	NA	NA
RES_21_09_03_R3_OX_MG_concoct_28	sienna3	227	d__Bacteria;p__Verrucomicrobiota;c__Verrucomicrobiae;o__Chthoniobacterales;f__Chthoniobacteraceae;g__;s__	RES_21_09_03_R3_OX_MG_114_10	45.1348724675026	NA	NA	NA	NA	NA	K07126	K07126	uncharacterized protein; uncharacterized protein		Sel1 repeat [PF08238.14]		0	NA	NA
RES_21_08_16_R3_OX_MG_Bacteroidia_43_6	sienna3	160	d__Bacteria;p__Bacteroidota;c__Bacteroidia;o__Bacteroidales;f__VadinHA17;g__LD21;s__	RES_21_08_16_R3_OX_MG_2359_4	45.1309852452991	NA	NA	NA	NA	NA						0	NA	NA
RES_21_08_16_R1_OX_MG_Bacteroidetes_44_9	sienna3	63	d__Bacteria;p__Bacteroidota;c__Bacteroidia;o__Bacteroidales;f__UBA4417;g__UBA4417;s__	RES_21_08_16_R1_OX_MG_729_1	45.121914529442	NA	NA	NA	NA	NA				Histidine kinase-	DNA gyrase B-	and HSP90-like ATPase [PF13589.8]		0	NA	NA
RES_21_09_03_R1_OX_MG_concoct_8	sienna3	38	d__Bacteria;p__Bacteroidota;c__Bacteroidia;o__Bacteroidales;f__VadinHA17;g__LD21;s__	RES_21_09_03_R1_OX_MG_1235_8	45.1179741082605	NA	NA	NA	NA	NA	K01687	dihydroxy-acid dehydratase [EC:4.2.1.9]		Dehydratase family [PF00920.23]		0	NA	NA
RES_21_09_03_R1_OX_MG_concoct_109	sienna3	88	d__Bacteria;p__Desulfobacterota_F;c__Desulfuromonadia;o__Geobacterales;f__Geobacteraceae_A;g__VEOV01;s__	RES_21_09_03_R1_OX_MG_29670_1	45.1049944129119	NA	NA	NA	NA	NA	K00688	glycogen phosphorylase [EC:2.4.1.1]		Carbohydrate phosphorylase [PF00343.22]	GT35 glycogen or starch phosphorylase (EC 2.4.1.1). [GT35]	0	NA	NA
RES_21_09_03_R3_OX_MG_Bacteroidetes_37_17	sienna3	118	d__Bacteria;p__Bacteroidota;c__Bacteroidia;o__Bacteroidales;f__CAIWKO01;g__CAIWKO01;s__	RES_21_09_03_R3_OX_MG_5_58	45.1005241297364	NA	NA	NA	NA	NA				Uracil phosphoribosyltransferase [PF14681.8]		0	NA	NA
RES_21_09_03_R1_OX_MG_Bacteroidetes_43_7	sienna3	92	d__Bacteria;p__Bacteroidota;c__Bacteroidia;o__Bacteroidales;f__FEN-979;g__FEN-979;s__	RES_21_09_03_R1_OX_MG_3383_8	45.0989052480272	NA	NA	NA	NA	NA	K03088	RNA polymerase sigma-70 factor	ECF subfamily		Sigma-70 region 2 [PF04542.16]; Sigma-70	region 4 [PF08281.14]		0	NA	NA
RES_21_09_03_R1_OX_MG_maxbin2_74	sienna3	475	d__Bacteria;p__Pseudomonadota;c__Gammaproteobacteria;o__Beggiatoales;f__Beggiatoaceae;g__DYNO01;s__	RES_21_09_03_R1_OX_MG_42107_2	45.0937911108162	NA	NA	NA	NA	NA	K01807	ribose 5-phosphate isomerase A [EC:5.3.1.6]		Ribose 5-phosphate isomerase A (phosphoriboisomerase A) [PF06026.16]		0	NA	NA
RES_21_08_16_R3_OX_MG_Bacteroidia_43_6	sienna3	160	d__Bacteria;p__Bacteroidota;c__Bacteroidia;o__Bacteroidales;f__VadinHA17;g__LD21;s__	RES_21_08_16_R3_OX_MG_813_7	45.0883322445386	NA	NA	NA	NA	NA						0	NA	NA
RES_21_09_03_R1_OX_MG_concoct_133	sienna3	79	d__Bacteria;p__Bacteroidota;c__Bacteroidia;o__Bacteroidales;f__JAGOPY01;g__JAGOPY01;s__	RES_21_09_03_R1_OX_MG_2391_1	45.079353313446	NA	NA	NA	NA	NA				Sigma-70 region 2 [PF04542.16]		0	NA	NA
RES_21_09_03_R3_OX_MG_Bacteroidetes_37_17	sienna3	118	d__Bacteria;p__Bacteroidota;c__Bacteroidia;o__Bacteroidales;f__CAIWKO01;g__CAIWKO01;s__	RES_21_09_03_R3_OX_MG_29_23	45.0713877282993	NA	NA	NA	NA	NA				23S rRNA-intervening sequence protein [PF05635.13]		0	NA	NA
RES_21_09_03_R1_OX_MG_Bacteria_58_9	sienna3	135	d__Bacteria;p__Verrucomicrobiota;c__Verrucomicrobiae;o__Pedosphaerales;f__UBA11358;g__UBA11358;s__	RES_21_09_03_R1_OX_MG_169993_3	45.0582154545413	NA	NA	NA	NA	NA				Rhodanese-like domain [PF00581.22]		0	NA	NA
RES_21_09_03_R2_SRF_MG_metabat2_2025	sienna3	317	d__Bacteria;p__Desulfobacterota_F;c__Desulfuromonadia;o__Geobacterales;f__Geobacteraceae_A;g__Geoanaerobacter;s__	RES_21_09_03_R2_SRF_MG_149109_3	45.0565791662182	NA	NA	NA	NA	NA						0	NA	NA
RES_21_09_03_R2_SRF_MG_metabat2_2025	sienna3	317	d__Bacteria;p__Desulfobacterota_F;c__Desulfuromonadia;o__Geobacterales;f__Geobacteraceae_A;g__Geoanaerobacter;s__	RES_21_09_03_R2_SRF_MG_132791_1	45.0563580105897	NA	NA	NA	NA	NA	K10680	N-ethylmaleimide reductase [EC:1.-.-.-]		NADH:flavin oxidoreductase / NADH oxidase family [PF00724.22]		0	NA	NA
RES_21_09_03_R1_OX_MG_metabat2_6897	sienna3	291	d__Bacteria;p__Verrucomicrobiota;c__Kiritimatiellia;o__RFP12;f__UBA1067;g__CAIZQW01;s__	RES_21_09_03_R1_OX_MG_15669_2	45.0544331498602	NA	NA	NA	NA	NA	K00088	IMP dehydrogenase [EC:1.1.1.205]		IMP dehydrogenase / GMP reductase domain [PF00478.27]; CBS domain [PF00571.30]		0	NA	NA
RES_21_09_03_R2_OX_MG_maxbin2_94	sienna3	549	d__Bacteria;p__Omnitrophota;c__Koll11;o__Zapsychrales;f__Fredricksoniimonadaceae;g__JAAYZZ01;s__	RES_21_09_03_R2_OX_MG_125076_2	45.0520001207408	NA	NA	NA	NA	NA	K02888	large subunit ribosomal protein L21		Ribosomal prokaryotic L21 protein [PF00829.23]		0	NA	NA
RES_21_09_03_R1_OX_MG_maxbin2_54_sub	sienna3	91	d__Bacteria;p__Bacteroidota;c__Bacteroidia;o__Bacteroidales;f__Prolixibacteraceae;g__CAINVV01;s__	RES_21_09_03_R1_OX_MG_4442_7	45.0500048856795	NA	NA	NA	NA	NA				ATP synthase	Delta/Epsilon chain	beta-sandwich domain [PF02823.18]		0	NA	NA
RES_21_09_03_R2_SRF_MG_metabat2_2025	sienna3	317	d__Bacteria;p__Desulfobacterota_F;c__Desulfuromonadia;o__Geobacterales;f__Geobacteraceae_A;g__Geoanaerobacter;s__	RES_21_09_03_R2_SRF_MG_5321_3	45.0334452074287	NA	NA	NA	NA	NA				Geobacter CxxxxCH...CXXCH motif (GSu_C4xC__C2xCH) [PF09698.12]; Cytochrome c7 and related cytochrome c [PF14522.8]		14	NA	NA
RES_21_08_16_R3_OX_MG_Bacteroidia_43_6	sienna3	160	d__Bacteria;p__Bacteroidota;c__Bacteroidia;o__Bacteroidales;f__VadinHA17;g__LD21;s__	RES_21_08_16_R3_OX_MG_1188_1	45.0211303561812	NA	NA	NA	NA	NA						0	NA	NA
RES_21_09_03_R1_OX_MG_Bacteria_58_9	sienna3	135	d__Bacteria;p__Verrucomicrobiota;c__Verrucomicrobiae;o__Pedosphaerales;f__UBA11358;g__UBA11358;s__	RES_21_09_03_R1_OX_MG_78486_3	45.0166557761993	NA	NA	NA	NA	NA						0	NA	NA
RES_21_09_03_R3_OX_MG_concoct_28	sienna3	227	d__Bacteria;p__Verrucomicrobiota;c__Verrucomicrobiae;o__Chthoniobacterales;f__Chthoniobacteraceae;g__;s__	RES_21_09_03_R3_OX_MG_33673_1	45.0122970483008	NA	NA	NA	NA	NA						0	NA	NA
RES_21_08_16_R1_OX_MG_Bacteroidetes_44_9	sienna3	63	d__Bacteria;p__Bacteroidota;c__Bacteroidia;o__Bacteroidales;f__UBA4417;g__UBA4417;s__	RES_21_08_16_R1_OX_MG_1064_7	44.9983126563362	NA	NA	NA	NA	NA				Iron-sulfur cluster assembly protein [PF01883.21]		0	NA	NA
RES_21_08_16_R3_OX_MG_Bacteroidia_43_6	sienna3	160	d__Bacteria;p__Bacteroidota;c__Bacteroidia;o__Bacteroidales;f__VadinHA17;g__LD21;s__	RES_21_08_16_R3_OX_MG_2467_4	44.9954742776674	NA	NA	NA	NA	NA	K00688	glycogen phosphorylase [EC:2.4.1.1]		Carbohydrate phosphorylase [PF00343.22]	GT35 glycogen or starch phosphorylase (EC 2.4.1.1). [GT35]	0	NA	NA
RES_21_08_16_R1_OX_MG_Bacteroidetes_44_9	sienna3	63	d__Bacteria;p__Bacteroidota;c__Bacteroidia;o__Bacteroidales;f__UBA4417;g__UBA4417;s__	RES_21_08_16_R1_OX_MG_419_19	44.995359243267	NA	NA	NA	NA	NA				Domain of unknown function (DUF4270) [PF14092.8]		0	NA	NA
RES_21_08_16_R3_OX_MG_Bacteroidia_43_6	sienna3	160	d__Bacteria;p__Bacteroidota;c__Bacteroidia;o__Bacteroidales;f__VadinHA17;g__LD21;s__	RES_21_08_16_R3_OX_MG_8205_6	44.9949557283245	NA	NA	NA	NA	NA	K00859	dephospho-CoA kinase [EC:2.7.1.24]		Dephospho-CoA kinase [PF01121.22]		0	NA	NA
RES_21_09_03_R1_OX_MG_maxbin2_54_sub	sienna3	91	d__Bacteria;p__Bacteroidota;c__Bacteroidia;o__Bacteroidales;f__Prolixibacteraceae;g__CAINVV01;s__	RES_21_09_03_R1_OX_MG_900_15	44.994787015918	NA	NA	NA	NA	NA				RDD family [PF06271.14]		0	NA	NA
RES_21_09_03_R1_OX_MG_maxbin2_74	sienna3	475	d__Bacteria;p__Pseudomonadota;c__Gammaproteobacteria;o__Beggiatoales;f__Beggiatoaceae;g__DYNO01;s__	RES_21_09_03_R1_OX_MG_7317_2	44.992989270934	NA	NA	NA	NA	NA						0	NA	NA
RES_21_09_03_R1_OX_MG_maxbin2_54_sub	sienna3	91	d__Bacteria;p__Bacteroidota;c__Bacteroidia;o__Bacteroidales;f__Prolixibacteraceae;g__CAINVV01;s__	RES_21_09_03_R1_OX_MG_7099_4	44.9906961304947	NA	NA	NA	NA	NA				YicC-like family	N-terminal region [PF03755.15]; Domain of unknown function (DUF1732) [PF08340.13]		0	NA	NA
RES_21_09_03_R1_OX_MG_maxbin2_54_sub	sienna3	91	d__Bacteria;p__Bacteroidota;c__Bacteroidia;o__Bacteroidales;f__Prolixibacteraceae;g__CAINVV01;s__	RES_21_09_03_R1_OX_MG_900_16	44.9881666279051	NA	NA	NA	NA	NA	K08676	tricorn protease [EC:3.4.21.-]	MER0061115 - tricorn core peptidase (bacteria) (Thermophagus xiamenensis) [S41.006]#S41B#{peptidase unit: 694-757	815-1086}~source ZP_09484225~	Tricorn protease PDZ domain [PF14685.8]; Peptidase family S41 [PF03572.20]; Tricorn protease C1 domain [PF14684.8]; Dipeptidyl peptidase IV (DPP IV) N-terminal region [PF00930.23]		0	NA	NA
RES_21_09_03_R3_OX_MG_concoct_28	sienna3	227	d__Bacteria;p__Verrucomicrobiota;c__Verrucomicrobiae;o__Chthoniobacterales;f__Chthoniobacteraceae;g__;s__	RES_21_09_03_R3_OX_MG_335_10	44.9748853835923	NA	NA	NA	NA	NA	K01687	dihydroxy-acid dehydratase [EC:4.2.1.9]		Dehydratase family [PF00920.23]		0	NA	NA
RES_21_09_03_R1_OX_MG_maxbin2_74	sienna3	475	d__Bacteria;p__Pseudomonadota;c__Gammaproteobacteria;o__Beggiatoales;f__Beggiatoaceae;g__DYNO01;s__	RES_21_09_03_R1_OX_MG_10658_6	44.9735207549173	NA	NA	NA	NA	NA						0	NA	NA
RES_21_09_03_R1_OX_MG_Bacteria_58_9	sienna3	135	d__Bacteria;p__Verrucomicrobiota;c__Verrucomicrobiae;o__Pedosphaerales;f__UBA11358;g__UBA11358;s__	RES_21_09_03_R1_OX_MG_18225_1	44.9682826307749	NA	NA	NA	NA	NA				Oxidoreductase family	NAD-binding Rossmann fold [PF01408.24]; Oxidoreductase family	C-terminal alpha/beta domain [PF02894.19]		0	NA	NA
RES_21_09_03_R1_OX_MG_Bacteroidetes_43_7	sienna3	92	d__Bacteria;p__Bacteroidota;c__Bacteroidia;o__Bacteroidales;f__FEN-979;g__FEN-979;s__	RES_21_09_03_R1_OX_MG_4504_4	44.9547249276322	NA	NA	NA	NA	NA				Outer membrane protein Omp28 [PF11551.10]; Secretion system C-terminal sorting domain [PF18962.2]		0	NA	NA
RES_21_09_03_R2_OX_MG_vamb_2414	sienna3	153	d__Bacteria;p__Bacillota;c__Bacilli;o__Erysipelotrichales;f__Erysipelotrichaceae;g__UBA2212;s__	RES_21_09_03_R2_OX_MG_346_8	44.9521894753064	NA	NA	NA	NA	NA	K03499	trk system potassium uptake protein		TrkA-N domain [PF02254.20]		0	NA	NA
RES_21_09_03_R1_OX_MG_maxbin2_54_sub	sienna3	91	d__Bacteria;p__Bacteroidota;c__Bacteroidia;o__Bacteroidales;f__Prolixibacteraceae;g__CAINVV01;s__	RES_21_09_03_R1_OX_MG_6099_1	44.9521577104187	NA	NA	NA	NA	NA				Glyoxalase/Bleomycin resistance protein/Dioxygenase superfamily [PF00903.27]		0	NA	NA
RES_21_09_03_R1_OX_MG_Bacteria_58_9	sienna3	135	d__Bacteria;p__Verrucomicrobiota;c__Verrucomicrobiae;o__Pedosphaerales;f__UBA11358;g__UBA11358;s__	RES_21_09_03_R1_OX_MG_9570_3	44.9503337266567	NA	NA	NA	NA	NA	K01961	acetyl-CoA carboxylase	biotin carboxylase subunit [EC:6.4.1.2 6.3.4.14]		Carbamoyl-phosphate synthase L chain	ATP binding domain [PF02786.19]; Biotin carboxylase	N-terminal domain [PF00289.24]; Biotin carboxylase C-terminal domain [PF02785.21]; ATP-grasp domain [PF02222.24]; D-ala D-ala ligase C-terminus [PF07478.15]; RimK-like ATP-grasp domain [PF08443.13]; ATP-grasp domain [PF13535.8]; ATP-grasp domain [PF02655.16]; ATP-grasp in the biosynthetic pathway with Ter operon [PF15632.8]		0	NA	NA
RES_21_09_03_R3_OX_MG_concoct_28	sienna3	227	d__Bacteria;p__Verrucomicrobiota;c__Verrucomicrobiae;o__Chthoniobacterales;f__Chthoniobacteraceae;g__;s__	RES_21_09_03_R3_OX_MG_134_18	44.9478384197128	NA	NA	NA	NA	NA				GDYXXLXY protein [PF14345.8]		0	NA	NA
RES_21_09_03_R2_OX_MG_vamb_2414	sienna3	153	d__Bacteria;p__Bacillota;c__Bacilli;o__Erysipelotrichales;f__Erysipelotrichaceae;g__UBA2212;s__	RES_21_09_03_R2_OX_MG_129_43	44.937062164188	NA	NA	NA	NA	NA	K02357	elongation factor Ts		Elongation factor TS [PF00889.21]		0	NA	NA
RES_21_09_03_R1_OX_MG_maxbin2_74	sienna3	475	d__Bacteria;p__Pseudomonadota;c__Gammaproteobacteria;o__Beggiatoales;f__Beggiatoaceae;g__DYNO01;s__	RES_21_09_03_R1_OX_MG_48913_1	44.9346723657774	NA	NA	NA	NA	NA				Thioredoxin [PF00085.22]; Thioredoxin-like [PF13905.8]; Redoxin [PF08534.12]; Thioredoxin-like [PF13899.8]		0	NA	NA
RES_21_09_03_R3_OX_MG_concoct_28	sienna3	227	d__Bacteria;p__Verrucomicrobiota;c__Verrucomicrobiae;o__Chthoniobacterales;f__Chthoniobacteraceae;g__;s__	RES_21_09_03_R3_OX_MG_272_6	44.9312288429739	NA	NA	NA	NA	NA	K13283	ferrous-iron efflux pump FieF		Cation efflux family [PF01545.23]; Dimerisation domain of Zinc Transporter [PF16916.7]		0	NA	NA
RES_21_09_03_R1_OX_MG_concoct_109	sienna3	88	d__Bacteria;p__Desulfobacterota_F;c__Desulfuromonadia;o__Geobacterales;f__Geobacteraceae_A;g__VEOV01;s__	RES_21_09_03_R1_OX_MG_23700_3	44.9298039137705	NA	NA	NA	NA	NA						0	NA	NA
RES_21_08_16_R3_OX_MG_Bacteroidia_43_6	sienna3	160	d__Bacteria;p__Bacteroidota;c__Bacteroidia;o__Bacteroidales;f__VadinHA17;g__LD21;s__	RES_21_08_16_R3_OX_MG_5840_1	44.9190100277066	NA	NA	NA	NA	NA	K00948	ribose-phosphate pyrophosphokinase [EC:2.7.6.1]		N-terminal domain of ribose phosphate pyrophosphokinase [PF13793.8]; Phosphoribosyl synthetase-associated domain [PF14572.8]; Phosphoribosyl transferase domain [PF00156.29]		0	NA	NA
RES_21_09_03_R1_OX_MG_maxbin2_74	sienna3	475	d__Bacteria;p__Pseudomonadota;c__Gammaproteobacteria;o__Beggiatoales;f__Beggiatoaceae;g__DYNO01;s__	RES_21_09_03_R1_OX_MG_42080_4	44.9133968213489	NA	NA	NA	NA	NA						0	NA	NA
RES_21_09_03_R2_SRF_MG_metabat2_2025	sienna3	317	d__Bacteria;p__Desulfobacterota_F;c__Desulfuromonadia;o__Geobacterales;f__Geobacteraceae_A;g__Geoanaerobacter;s__	RES_21_09_03_R2_SRF_MG_7829_6	44.9071059468531	NA	NA	NA	NA	NA	K10914	CRP/FNR family transcriptional regulator	cyclic AMP receptor protein		Cyclic nucleotide-binding domain [PF00027.31]; Crp-like helix-turn-helix domain [PF13545.8]; Bacterial regulatory proteins	crp family [PF00325.22]		0	NA	NA
RES_21_09_03_R2_SRF_MG_metabat2_2025	sienna3	317	d__Bacteria;p__Desulfobacterota_F;c__Desulfuromonadia;o__Geobacterales;f__Geobacteraceae_A;g__Geoanaerobacter;s__	RES_21_09_03_R2_SRF_MG_31544_1	44.9015990262888	NA	NA	NA	NA	NA	K15635	2	3-bisphosphoglycerate-independent phosphoglycerate mutase [EC:5.4.2.12]		2	3-bisphosphoglycerate-independent phosphoglycerate mutase [PF10143.11]; Metalloenzyme superfamily [PF01676.20]		0	NA	NA
RES_21_09_03_R1_OX_MG_metabat2_6897	sienna3	291	d__Bacteria;p__Verrucomicrobiota;c__Kiritimatiellia;o__RFP12;f__UBA1067;g__CAIZQW01;s__	RES_21_09_03_R1_OX_MG_44800_1	44.8992927638349	NA	NA	NA	NA	NA	K10027	K15745	phytoene desaturase [EC:1.3.99.26 1.3.99.28 1.3.99.29 1.3.99.31]; phytoene desaturase (3	4-didehydrolycopene-forming) [EC:1.3.99.30]		Flavin containing amine oxidoreductase [PF01593.26]; NAD(P)-binding Rossmann-like domain [PF13450.8]; Pyridine nucleotide-disulphide oxidoreductase [PF13738.8]; Flavin-binding monooxygenase-like [PF00743.21]; HI0933-like protein [PF03486.16]; FAD binding domain [PF01494.21]; FAD dependent oxidoreductase [PF01266.26]; FAD binding domain [PF00890.26]; Pyridine nucleotide-disulphide oxidoreductase [PF07992.16]		0	NA	NA
RES_21_08_16_R3_OX_MG_Bacteroidia_43_6	sienna3	160	d__Bacteria;p__Bacteroidota;c__Bacteroidia;o__Bacteroidales;f__VadinHA17;g__LD21;s__	RES_21_08_16_R3_OX_MG_6929_3	44.8987765308866	NA	NA	NA	NA	NA	K03744	LemA protein		LemA family [PF04011.14]		0	NA	NA
RES_21_09_03_R2_OX_MG_Nomurabacteria_32_13	sienna3	109	d__Bacteria;p__Patescibacteria;c__Paceibacteria;o__UBA9983_A;f__UBA9973;g__UBA8515;s__	RES_21_09_03_R2_OX_MG_2569_1	44.8921522851083	NA	NA	NA	NA	NA						0	NA	NA
RES_21_09_03_R1_OX_MG_maxbin2_54_sub	sienna3	91	d__Bacteria;p__Bacteroidota;c__Bacteroidia;o__Bacteroidales;f__Prolixibacteraceae;g__CAINVV01;s__	RES_21_09_03_R1_OX_MG_6792_2	44.8910257494157	NA	NA	NA	NA	NA				Sulfatase [PF00884.25]		0	NA	NA
RES_21_09_03_R3_OX_MG_concoct_28	sienna3	227	d__Bacteria;p__Verrucomicrobiota;c__Verrucomicrobiae;o__Chthoniobacterales;f__Chthoniobacteraceae;g__;s__	RES_21_09_03_R3_OX_MG_798_2	44.8863962562998	NA	NA	NA	NA	NA						0	NA	NA
RES_21_09_03_R3_OX_MG_concoct_28	sienna3	227	d__Bacteria;p__Verrucomicrobiota;c__Verrucomicrobiae;o__Chthoniobacterales;f__Chthoniobacteraceae;g__;s__	RES_21_09_03_R3_OX_MG_103_16	44.8782368234905	NA	NA	NA	NA	NA	K01703	3-isopropylmalate/(R)-2-methylmalate dehydratase large subunit [EC:4.2.1.33 4.2.1.35]		Aconitase family (aconitate hydratase) [PF00330.22]		0	NA	NA
RES_21_09_03_R1_OX_MG_concoct_133	sienna3	79	d__Bacteria;p__Bacteroidota;c__Bacteroidia;o__Bacteroidales;f__JAGOPY01;g__JAGOPY01;s__	RES_21_09_03_R1_OX_MG_885_12	44.8732281675648	NA	NA	NA	NA	NA	K03925	MraZ protein		MraZ protein	putative antitoxin-like [PF02381.20]		0	NA	NA
RES_21_09_03_R1_OX_MG_concoct_133	sienna3	79	d__Bacteria;p__Bacteroidota;c__Bacteroidia;o__Bacteroidales;f__JAGOPY01;g__JAGOPY01;s__	RES_21_09_03_R1_OX_MG_4055_4	44.8705507197378	NA	NA	NA	NA	NA	K01719	uroporphyrinogen-III synthase [EC:4.2.1.75]		Uroporphyrinogen-III synthase HemD [PF02602.17]		0	NA	NA
RES_21_09_03_R1_OX_MG_maxbin2_54_sub	sienna3	91	d__Bacteria;p__Bacteroidota;c__Bacteroidia;o__Bacteroidales;f__Prolixibacteraceae;g__CAINVV01;s__	RES_21_09_03_R1_OX_MG_230362_1	44.8648332758864	NA	NA	NA	NA	NA						0	NA	NA
RES_21_08_16_R1_OX_MG_Bacteroidetes_44_9	sienna3	63	d__Bacteria;p__Bacteroidota;c__Bacteroidia;o__Bacteroidales;f__UBA4417;g__UBA4417;s__	RES_21_08_16_R1_OX_MG_68596_1	44.8592638855084	NA	NA	NA	NA	NA	K00645	[acyl-carrier-protein] S-malonyltransferase [EC:2.3.1.39]		Acyl transferase domain [PF00698.23]		0	NA	NA
RES_21_08_16_R1_OX_MG_Bacteroidetes_44_9	sienna3	63	d__Bacteria;p__Bacteroidota;c__Bacteroidia;o__Bacteroidales;f__UBA4417;g__UBA4417;s__	RES_21_08_16_R1_OX_MG_1307_9	44.8546510859318	NA	NA	NA	NA	NA				Outer membrane protein beta-barrel domain [PF13568.8]		0	NA	NA
RES_21_09_03_R2_OX_MG_Bacteria_60_20	sienna3	179	d__Bacteria;p__Planctomycetota;c__Phycisphaerae;o__Tepidisphaerales;f__Tepidisphaeraceae;g__;s__	RES_21_09_03_R2_OX_MG_70_17	44.8514439508543	NA	NA	NA	NA	NA				Isoprenylcysteine carboxyl methyltransferase (ICMT) family [PF04140.16]; Phospholipid methyltransferase [PF04191.15]		0	NA	NA
RES_21_09_03_R2_SRF_MG_metabat2_2025	sienna3	317	d__Bacteria;p__Desulfobacterota_F;c__Desulfuromonadia;o__Geobacterales;f__Geobacteraceae_A;g__Geoanaerobacter;s__	RES_21_09_03_R2_SRF_MG_72354_3	44.8466461788647	NA	NA	NA	NA	NA				DEAD/DEAH box helicase [PF00270.31]; Type III restriction enzyme	res subunit [PF04851.17]		0	NA	NA
RES_21_09_03_R2_OX_MG_Bacteria_60_20	sienna3	179	d__Bacteria;p__Planctomycetota;c__Phycisphaerae;o__Tepidisphaerales;f__Tepidisphaeraceae;g__;s__	RES_21_09_03_R2_OX_MG_11_61	44.8348323593725	NA	NA	NA	NA	NA				Glycosyltransferase like family 2 [PF13641.8]; Glycosyl transferase family 2 [PF00535.28]; Glycosyltransferase like family 2 [PF10111.11]; Glycosyl transferase family group 2 [PF13632.8]	GT2 cellulose synthase (EC 2.4.1.12); chitin synthase (EC 2.4.1.16); dolichyl-phosphate beta-D-mannosyltransferase (EC 2.4.1.83); dolichyl-phosphate beta-glucosyltransferase (EC 2.4.1.117); N-acetylglucosaminyltransferase (EC 2.4.1.-); N-acetylgalactosaminyltransferase (EC 2.4.1.-); hyaluronan synthase (EC 2.4.1.212); chitin oligosaccharide synthase (EC 2.4.1.-); beta-1	3-glucan synthase (EC 2.4.1.34); beta-1	4-mannan synthase (EC 2.4.1.-); beta-mannosylphosphodecaprenol-mannooligosaccharide alpha-1	6-mannosyltransferase (EC 2.4.1.199); UDP-Galf: rhamnopyranosyl-N-acetylglucosaminyl-PP-decaprenol beta-1	4/1	5-galactofuranosyltransferase (EC 2.4.1.287); UDP-Galf: galactofuranosyl-galactofuranosyl-rhamnosyl-N-acetylglucosaminyl-PP-decaprenol beta-1	5/1	6-galactofuranosyltransferase (EC 2.4.1.288); dTDP-L-Rha: N-acetylglucosaminyl-PP-decaprenol alpha-1	3-L-rhamnosyltransferase (EC 2.4.1.289); alternating beta-1	3/4-N-acetylmannan synthase (2.4.1.-) [GT2_Glycos_transf_2]	0	NA	NA
RES_21_09_03_R1_OX_MG_concoct_109	sienna3	88	d__Bacteria;p__Desulfobacterota_F;c__Desulfuromonadia;o__Geobacterales;f__Geobacteraceae_A;g__VEOV01;s__	RES_21_09_03_R1_OX_MG_10626_4	44.8344397688799	NA	NA	NA	NA	NA	K01724	4a-hydroxytetrahydrobiopterin dehydratase [EC:4.2.1.96]		Pterin 4 alpha carbinolamine dehydratase [PF01329.21]		0	NA	NA
RES_21_09_03_R1_OX_MG_maxbin2_54_sub	sienna3	91	d__Bacteria;p__Bacteroidota;c__Bacteroidia;o__Bacteroidales;f__Prolixibacteraceae;g__CAINVV01;s__	RES_21_09_03_R1_OX_MG_1755_5	44.829718524082	NA	NA	NA	NA	NA				ATP-grasp in the biosynthetic pathway with Ter operon [PF15632.8]		0	NA	NA
RES_21_08_16_R1_OX_MG_Bacteroidetes_44_9	sienna3	63	d__Bacteria;p__Bacteroidota;c__Bacteroidia;o__Bacteroidales;f__UBA4417;g__UBA4417;s__	RES_21_08_16_R1_OX_MG_73594_1	44.822669429903	NA	NA	NA	NA	NA	K00031	isocitrate dehydrogenase [EC:1.1.1.42]		Isocitrate/isopropylmalate dehydrogenase [PF00180.22]		0	NA	NA
RES_21_09_03_R1_OX_MG_concoct_133	sienna3	79	d__Bacteria;p__Bacteroidota;c__Bacteroidia;o__Bacteroidales;f__JAGOPY01;g__JAGOPY01;s__	RES_21_09_03_R1_OX_MG_10147_5	44.8194403270464	NA	NA	NA	NA	NA						0	NA	NA
RES_21_09_03_R3_OX_MG_Bacteroidetes_37_17	sienna3	118	d__Bacteria;p__Bacteroidota;c__Bacteroidia;o__Bacteroidales;f__CAIWKO01;g__CAIWKO01;s__	RES_21_09_03_R3_OX_MG_21_78	44.815183082461	NA	NA	NA	NA	NA	K01923	phosphoribosylaminoimidazole-succinocarboxamide synthase [EC:6.3.2.6]		SAICAR synthetase [PF01259.20]		0	NA	NA
RES_21_09_03_R2_OX_MG_maxbin2_67_sub	sienna3	420	d__Bacteria;p__Verrucomicrobiota;c__Verrucomicrobiae;o__Chthoniobacterales;f__Chthoniobacteraceae;g__;s__	RES_21_09_03_R2_OX_MG_68548_2	44.8131573848347	NA	NA	NA	NA	NA						0	NA	NA
RES_21_09_03_R1_OX_MG_concoct_133	sienna3	79	d__Bacteria;p__Bacteroidota;c__Bacteroidia;o__Bacteroidales;f__JAGOPY01;g__JAGOPY01;s__	RES_21_09_03_R1_OX_MG_2337_6	44.8114398491942	NA	NA	NA	NA	NA	K08307	membrane-bound lytic murein transglycosylase D [EC:4.2.2.-]	MER0250675 - family C40 unassigned peptidases (Thermodesulfobacterium sp. OPB45) [C40.UPW]#C40#{peptidase unit: 39-152	276-381}~source YP_004627236~	Transglycosylase SLT domain [PF01464.22]; LysM domain [PF01476.22]	CBM50 Modules of approx. 50 residues found attached to various enzymes from families GH18	GH19	GH23	GH24	GH25 and GH73	i.e. enzymes cleaving either chitin or peptidoglycan. Binding to chitopentaose demonstrated in the case of Pteris ryukyuensis chitinase A [Ohnuma T et al. (2008) J. Biol. Chem. 283:5178-87 (PMID: 18083709)]. CBM50 modules are also found in a multitude of other enzymes targeting the petidoglycan such as peptidases and amidases. These enzymes are not reported in the list below. [CBM50]; CBM50 Modules of approx. 50 residues found attached to various enzymes from families GH18	GH19	GH23	GH24	GH25 and GH73	i.e. enzymes cleaving either chitin or peptidoglycan. Binding to chitopentaose demonstrated in the case of Pteris ryukyuensis chitinase A [Ohnuma T et al. (2008) J. Biol. Chem. 283:5178-87 (PMID: 18083709)]. CBM50 modules are also found in a multitude of other enzymes targeting the petidoglycan such as peptidases and amidases. These enzymes are not reported in the list below. [CBM50]; CBM50 Modules of approx. 50 residues found attached to various enzymes from families GH18	GH19	GH23	GH24	GH25 and GH73	i.e. enzymes cleaving either chitin or peptidoglycan. Binding to chitopentaose demonstrated in the case of Pteris ryukyuensis chitinase A [Ohnuma T et al. (2008) J. Biol. Chem. 283:5178-87 (PMID: 18083709)]. CBM50 modules are also found in a multitude of other enzymes targeting the petidoglycan such as peptidases and amidases. These enzymes are not reported in the list below. [CBM50]; GH23 lysozyme type G (EC 3.2.1.17); peptidoglycan lyase (EC 4.2.2.n1) also known in the literature as peptidoglycan lytic transglycosylase; chitinase (EC 3.2.1.14) [GH23]	0	NA	NA
RES_21_09_03_R3_OX_MG_Bacteroidetes_37_17	sienna3	118	d__Bacteria;p__Bacteroidota;c__Bacteroidia;o__Bacteroidales;f__CAIWKO01;g__CAIWKO01;s__	RES_21_09_03_R3_OX_MG_3_80	44.808968876561	NA	NA	NA	NA	NA				Domain of unknown function (DUF6438) [PF20033.1]		0	NA	NA
RES_21_09_03_R1_OX_MG_concoct_109	sienna3	88	d__Bacteria;p__Desulfobacterota_F;c__Desulfuromonadia;o__Geobacterales;f__Geobacteraceae_A;g__VEOV01;s__	RES_21_09_03_R1_OX_MG_3031_10	44.8024571312881	NA	NA	NA	NA	NA	K02452	general secretion pathway protein C		PDZ domain [PF13180.8]		0	NA	NA
RES_21_09_03_R2_OX_MG_maxbin2_67_sub	sienna3	420	d__Bacteria;p__Verrucomicrobiota;c__Verrucomicrobiae;o__Chthoniobacterales;f__Chthoniobacteraceae;g__;s__	RES_21_09_03_R2_OX_MG_43349_3	44.7977070744291	NA	NA	NA	NA	NA				DNA gyrase C-terminal domain	beta-propeller [PF03989.15]		0	NA	NA
RES_21_08_16_R1_OX_MG_Bacteroidetes_44_9	sienna3	63	d__Bacteria;p__Bacteroidota;c__Bacteroidia;o__Bacteroidales;f__UBA4417;g__UBA4417;s__	RES_21_08_16_R1_OX_MG_1269_12	44.7930839142664	NA	NA	NA	NA	NA						0	NA	NA
RES_21_09_03_R2_OX_MG_maxbin2_67_sub	sienna3	420	d__Bacteria;p__Verrucomicrobiota;c__Verrucomicrobiae;o__Chthoniobacterales;f__Chthoniobacteraceae;g__;s__	RES_21_09_03_R2_OX_MG_88496_1	44.7888284607671	NA	NA	NA	NA	NA						0	NA	NA
RES_21_09_03_R1_OX_MG_concoct_8	sienna3	38	d__Bacteria;p__Bacteroidota;c__Bacteroidia;o__Bacteroidales;f__VadinHA17;g__LD21;s__	RES_21_09_03_R1_OX_MG_33064_1	44.7778907850341	NA	NA	NA	NA	NA			MER0990120 - family S12 unassigned peptidases (Algibacter lectus) [S12.UPW]#S12#{peptidase unit: 33-355}~source A0A090W6X2~	Beta-lactamase [PF00144.26]; Domain of unknown function (DUF3471) [PF11954.10]		0	NA	NA
RES_21_09_03_R1_OX_MG_concoct_8	sienna3	38	d__Bacteria;p__Bacteroidota;c__Bacteroidia;o__Bacteroidales;f__VadinHA17;g__LD21;s__	RES_21_09_03_R1_OX_MG_13693_1	44.7761449032943	NA	NA	NA	NA	NA				Protein of unknown function (DUF3575) [PF12099.10]		0	NA	NA
RES_21_09_03_R1_OX_MG_concoct_8	sienna3	38	d__Bacteria;p__Bacteroidota;c__Bacteroidia;o__Bacteroidales;f__VadinHA17;g__LD21;s__	RES_21_09_03_R1_OX_MG_14605_6	44.7754291461416	NA	NA	NA	NA	NA				Glycosyl transferases group 1 [PF13692.8]		0	NA	NA
RES_21_09_03_R1_OX_MG_Bacteria_58_9	sienna3	135	d__Bacteria;p__Verrucomicrobiota;c__Verrucomicrobiae;o__Pedosphaerales;f__UBA11358;g__UBA11358;s__	RES_21_09_03_R1_OX_MG_7480_2	44.7750598805525	NA	NA	NA	NA	NA				ECF sigma factor [PF07638.13]		0	NA	NA
RES_21_09_03_R3_OX_MG_Bacteroidetes_37_17	sienna3	118	d__Bacteria;p__Bacteroidota;c__Bacteroidia;o__Bacteroidales;f__CAIWKO01;g__CAIWKO01;s__	RES_21_09_03_R3_OX_MG_21_45	44.7714236427541	NA	NA	NA	NA	NA	K02867	large subunit ribosomal protein L11		Ribosomal protein L11	RNA binding domain [PF00298.21]; Ribosomal protein L11	N-terminal domain [PF03946.16]		0	NA	NA
RES_21_09_03_R1_OX_MG_concoct_8	sienna3	38	d__Bacteria;p__Bacteroidota;c__Bacteroidia;o__Bacteroidales;f__VadinHA17;g__LD21;s__	RES_21_09_03_R1_OX_MG_805_19	44.7672953136922	NA	NA	NA	NA	NA	NA	NA	NA	NA	NA	NA	NA	NA
RES_21_09_03_R1_OX_MG_concoct_133	sienna3	79	d__Bacteria;p__Bacteroidota;c__Bacteroidia;o__Bacteroidales;f__JAGOPY01;g__JAGOPY01;s__	RES_21_09_03_R1_OX_MG_879_13	44.7597910579835	NA	NA	NA	NA	NA				23S rRNA-intervening sequence protein [PF05635.13]		0	NA	NA
RES_21_09_03_R2_SRF_MG_metabat2_2025	sienna3	317	d__Bacteria;p__Desulfobacterota_F;c__Desulfuromonadia;o__Geobacterales;f__Geobacteraceae_A;g__Geoanaerobacter;s__	RES_21_09_03_R2_SRF_MG_11996_5	44.7561380734394	NA	NA	NA	NA	NA						0	NA	NA
RES_21_09_03_R2_SRF_MG_metabat2_2025	sienna3	317	d__Bacteria;p__Desulfobacterota_F;c__Desulfuromonadia;o__Geobacterales;f__Geobacteraceae_A;g__Geoanaerobacter;s__	RES_21_09_03_R2_SRF_MG_98833_3	44.7532902244393	NA	NA	NA	NA	NA						0	NA	NA
RES_21_09_03_R1_OX_MG_maxbin2_54_sub	sienna3	91	d__Bacteria;p__Bacteroidota;c__Bacteroidia;o__Bacteroidales;f__Prolixibacteraceae;g__CAINVV01;s__	RES_21_09_03_R1_OX_MG_3721_7	44.7532650782696	NA	NA	NA	NA	NA	K02108	F-type H+-transporting ATPase subunit a		ATP synthase A chain [PF00119.22]		0	NA	NA
RES_21_08_16_R3_OX_MG_Bacteroidia_43_6	sienna3	160	d__Bacteria;p__Bacteroidota;c__Bacteroidia;o__Bacteroidales;f__VadinHA17;g__LD21;s__	RES_21_08_16_R3_OX_MG_6505_4	44.7468474638165	NA	NA	NA	NA	NA						0	NA	NA
RES_21_09_03_R3_OX_MG_Bacteroidetes_37_17	sienna3	118	d__Bacteria;p__Bacteroidota;c__Bacteroidia;o__Bacteroidales;f__CAIWKO01;g__CAIWKO01;s__	RES_21_09_03_R3_OX_MG_15_59	44.7400346926327	NA	NA	NA	NA	NA						0	NA	NA
RES_21_09_03_R2_SRF_MG_metabat2_2025	sienna3	317	d__Bacteria;p__Desulfobacterota_F;c__Desulfuromonadia;o__Geobacterales;f__Geobacteraceae_A;g__Geoanaerobacter;s__	RES_21_09_03_R2_SRF_MG_12634_7	44.7365629931612	NA	NA	NA	NA	NA				Diguanylate cyclase	GGDEF domain [PF00990.23]		0	NA	NA
RES_21_09_03_R3_OX_MG_concoct_28	sienna3	227	d__Bacteria;p__Verrucomicrobiota;c__Verrucomicrobiae;o__Chthoniobacterales;f__Chthoniobacteraceae;g__;s__	RES_21_09_03_R3_OX_MG_241_7	44.7341775173865	NA	NA	NA	NA	NA	K02687	ribosomal protein L11 methyltransferase [EC:2.1.1.-]		Ribosomal protein L11 methyltransferase (PrmA) [PF06325.15]; Methyltransferase small domain [PF05175.16]; Methyltransferase domain [PF13847.8]; Methyltransferase domain [PF13489.8]; Protein-L-isoaspartate(D-aspartate) O-methyltransferase (PCMT) [PF01135.21]; N2	N2-dimethylguanosine tRNA methyltransferase [PF02005.18]; Lysine methyltransferase [PF10294.11]; Met-10+ like-protein [PF02475.18]		0	NA	NA
RES_21_09_03_R2_OX_MG_Bacteria_60_20	sienna3	179	d__Bacteria;p__Planctomycetota;c__Phycisphaerae;o__Tepidisphaerales;f__Tepidisphaeraceae;g__;s__	RES_21_09_03_R2_OX_MG_20_88	44.7304117976397	NA	NA	NA	NA	NA				Response regulator receiver domain [PF00072.26]		0	NA	NA
RES_21_09_03_R1_OX_MG_concoct_133	sienna3	79	d__Bacteria;p__Bacteroidota;c__Bacteroidia;o__Bacteroidales;f__JAGOPY01;g__JAGOPY01;s__	RES_21_09_03_R1_OX_MG_3342_1	44.7248678994242	NA	NA	NA	NA	NA	K00645	[acyl-carrier-protein] S-malonyltransferase [EC:2.3.1.39]		Acyl transferase domain [PF00698.23]		0	NA	NA
RES_21_09_03_R1_OX_MG_concoct_8	sienna3	38	d__Bacteria;p__Bacteroidota;c__Bacteroidia;o__Bacteroidales;f__VadinHA17;g__LD21;s__	RES_21_09_03_R1_OX_MG_2286_1	44.7206905888661	NA	NA	NA	NA	NA	K04771	serine protease Do [EC:3.4.21.107]	MER0227789 - subfamily S1C unassigned peptidases (Paludibacter propionicigenes) [S01.UPC]#S01C#{peptidase unit: 124-460}~source YP_004042180~	Trypsin-like peptidase domain [PF13365.8]; PDZ domain [PF13180.8]; PDZ-like domain [PF12812.9]		0	NA	NA
RES_21_08_16_R1_OX_MG_Bacteroidetes_44_9	sienna3	63	d__Bacteria;p__Bacteroidota;c__Bacteroidia;o__Bacteroidales;f__UBA4417;g__UBA4417;s__	RES_21_08_16_R1_OX_MG_539_3	44.7164017173138	NA	NA	NA	NA	NA	K06142	outer membrane protein		Outer membrane protein (OmpH-like) [PF03938.16]		0	NA	NA
RES_21_08_16_R3_OX_MG_Bacteroidia_43_6	sienna3	160	d__Bacteria;p__Bacteroidota;c__Bacteroidia;o__Bacteroidales;f__VadinHA17;g__LD21;s__	RES_21_08_16_R3_OX_MG_1991_3	44.7089543999532	NA	NA	NA	NA	NA						0	NA	NA
RES_21_08_16_R1_OX_MG_Bacteroidetes_44_9	sienna3	63	d__Bacteria;p__Bacteroidota;c__Bacteroidia;o__Bacteroidales;f__UBA4417;g__UBA4417;s__	RES_21_08_16_R1_OX_MG_3062_1	44.7062940754969	NA	NA	NA	NA	NA						0	NA	NA
RES_21_09_03_R1_OX_MG_Bacteria_58_9	sienna3	135	d__Bacteria;p__Verrucomicrobiota;c__Verrucomicrobiae;o__Pedosphaerales;f__UBA11358;g__UBA11358;s__	RES_21_09_03_R1_OX_MG_57567_2	44.7039284984522	NA	NA	NA	NA	NA						0	NA	NA
RES_21_09_03_R1_OX_MG_Bacteria_58_9	sienna3	135	d__Bacteria;p__Verrucomicrobiota;c__Verrucomicrobiae;o__Pedosphaerales;f__UBA11358;g__UBA11358;s__	RES_21_09_03_R1_OX_MG_119744_1	44.6995964504225	NA	NA	NA	NA	NA	K01689	enolase [EC:4.2.1.11]		Enolase	N-terminal domain [PF03952.18]		0	NA	NA
RES_21_09_03_R2_OX_MG_maxbin2_67_sub	sienna3	420	d__Bacteria;p__Verrucomicrobiota;c__Verrucomicrobiae;o__Chthoniobacterales;f__Chthoniobacteraceae;g__;s__	RES_21_09_03_R2_OX_MG_209550_2	44.6881784260336	NA	NA	NA	NA	NA						0	NA	NA
RES_21_09_03_R3_OX_MG_concoct_28	sienna3	227	d__Bacteria;p__Verrucomicrobiota;c__Verrucomicrobiae;o__Chthoniobacterales;f__Chthoniobacteraceae;g__;s__	RES_21_09_03_R3_OX_MG_96_8	44.6811622662915	NA	NA	NA	NA	NA				Glycosyl hydrolases family 35 [PF01301.21]; Beta-galactosidase jelly roll domain [PF13364.8]; Glycosyl hydrolases family 2	TIM barrel domain [PF02836.19]	CBM32 Binding to galactose and lactose has been demonstrated for the module of Micromonospora viridifaciens sialidase (PMID: 16239725). Binding to polygalacturonic acid has been shown for a Yersinia member (PMID: 17292916). Binding to LacNAc (beta-D-galactosyl-1	4-beta-D-N-acetylglucosamine) has been shown for an N-acetylglucosaminidase from Clostridium perfingens (PMID: 16990278). [CBM32]; GH35 beta-galactosidase (EC 3.2.1.23); exo-beta-glucosaminidase (EC 3.2.1.165); exo-beta-1	4-galactanase (EC 3.2.1.-); beta-1	3-galactosidase (EC 3.2.1.-) [GH35]	0	NA	NA
RES_21_09_03_R2_OX_MG_Bacteria_60_20	sienna3	179	d__Bacteria;p__Planctomycetota;c__Phycisphaerae;o__Tepidisphaerales;f__Tepidisphaeraceae;g__;s__	RES_21_09_03_R2_OX_MG_11_157	44.6805547491136	NA	NA	NA	NA	NA				HEAT repeats [PF13646.8]		0	NA	NA
RES_21_09_03_R3_OX_MG_concoct_28	sienna3	227	d__Bacteria;p__Verrucomicrobiota;c__Verrucomicrobiae;o__Chthoniobacterales;f__Chthoniobacteraceae;g__;s__	RES_21_09_03_R3_OX_MG_836_3	44.6804570275963	NA	NA	NA	NA	NA				PurA ssDNA and RNA-binding protein [PF04845.15]		0	NA	NA
RES_21_08_16_R1_OX_MG_Bacteroidetes_44_9	sienna3	63	d__Bacteria;p__Bacteroidota;c__Bacteroidia;o__Bacteroidales;f__UBA4417;g__UBA4417;s__	RES_21_08_16_R1_OX_MG_331_4	44.6796444304804	NA	NA	NA	NA	NA	K01915	glutamine synthetase [EC:6.3.1.2]		Glutamine synthetase type III N terminal [PF12437.10]; Glutamine synthetase C-terminal domain [PF18318.3]; Glutamine synthetase	catalytic domain [PF00120.26]		0	NA	NA
RES_21_09_03_R1_OX_MG_maxbin2_74	sienna3	475	d__Bacteria;p__Pseudomonadota;c__Gammaproteobacteria;o__Beggiatoales;f__Beggiatoaceae;g__DYNO01;s__	RES_21_09_03_R1_OX_MG_9242_7	44.6783038788765	NA	NA	NA	NA	NA				Histidine biosynthesis protein [PF00977.23]		0	NA	NA
RES_21_09_03_R2_SRF_MG_metabat2_2025	sienna3	317	d__Bacteria;p__Desulfobacterota_F;c__Desulfuromonadia;o__Geobacterales;f__Geobacteraceae_A;g__Geoanaerobacter;s__	RES_21_09_03_R2_SRF_MG_116232_2	44.672152083681	NA	NA	NA	NA	NA				HD domain [PF01966.24]		0	NA	NA
RES_21_09_03_R2_OX_MG_Bacteria_60_20	sienna3	179	d__Bacteria;p__Planctomycetota;c__Phycisphaerae;o__Tepidisphaerales;f__Tepidisphaeraceae;g__;s__	RES_21_09_03_R2_OX_MG_29_4	44.6700377245558	NA	NA	NA	NA	NA				von Willebrand factor type A domain [PF13519.8]; Aerotolerance regulator N-terminal [PF07584.13]; von Willebrand factor type A domain [PF13768.8]		0	NA	NA
RES_21_08_16_R1_OX_MG_Bacteroidetes_44_9	sienna3	63	d__Bacteria;p__Bacteroidota;c__Bacteroidia;o__Bacteroidales;f__UBA4417;g__UBA4417;s__	RES_21_08_16_R1_OX_MG_485_3	44.6663435474838	NA	NA	NA	NA	NA	K07165	transmembrane sensor		FecR protein [PF04773.15]		0	NA	NA
RES_21_09_03_R1_OX_MG_maxbin2_54_sub	sienna3	91	d__Bacteria;p__Bacteroidota;c__Bacteroidia;o__Bacteroidales;f__Prolixibacteraceae;g__CAINVV01;s__	RES_21_09_03_R1_OX_MG_106301_1	44.6624563863671	NA	NA	NA	NA	NA			MER0092308 - family I39 unassigned peptidase inhibitors (Spirosoma linguale) [I39.UPW]#I39#{inhibitor unit: 212-401}~source GEBA2500533230~	CarboxypepD_reg-like domain [PF13715.8]; Carboxypeptidase regulatory-like domain [PF13620.8]		0	NA	NA
RES_21_08_16_R1_OX_MG_Bacteroidetes_44_9	sienna3	63	d__Bacteria;p__Bacteroidota;c__Bacteroidia;o__Bacteroidales;f__UBA4417;g__UBA4417;s__	RES_21_08_16_R1_OX_MG_8658_4	44.6585318301189	NA	NA	NA	NA	NA				Biotin-requiring enzyme [PF00364.24]		0	NA	NA
RES_21_09_03_R1_OX_MG_concoct_109	sienna3	88	d__Bacteria;p__Desulfobacterota_F;c__Desulfuromonadia;o__Geobacterales;f__Geobacteraceae_A;g__VEOV01;s__	RES_21_09_03_R1_OX_MG_45774_1	44.6563308276355	NA	NA	NA	NA	NA						0	NA	NA
RES_21_09_03_R3_OX_MG_Bacteroidetes_37_17	sienna3	118	d__Bacteria;p__Bacteroidota;c__Bacteroidia;o__Bacteroidales;f__CAIWKO01;g__CAIWKO01;s__	RES_21_09_03_R3_OX_MG_18_63	44.6543109562333	NA	NA	NA	NA	NA	K07164	uncharacterized protein		C4-type zinc ribbon domain [PF02591.17]		0	NA	NA
RES_21_08_16_R1_OX_MG_Bacteroidetes_44_9	sienna3	63	d__Bacteria;p__Bacteroidota;c__Bacteroidia;o__Bacteroidales;f__UBA4417;g__UBA4417;s__	RES_21_08_16_R1_OX_MG_3083_4	44.6532954422763	NA	NA	NA	NA	NA						0	NA	NA
RES_21_09_03_R2_OX_MG_vamb_2414	sienna3	153	d__Bacteria;p__Bacillota;c__Bacilli;o__Erysipelotrichales;f__Erysipelotrichaceae;g__UBA2212;s__	RES_21_09_03_R2_OX_MG_221_16	44.6517511959321	NA	NA	NA	NA	NA						0	NA	NA
RES_21_09_03_R1_OX_MG_maxbin2_54_sub	sienna3	91	d__Bacteria;p__Bacteroidota;c__Bacteroidia;o__Bacteroidales;f__Prolixibacteraceae;g__CAINVV01;s__	RES_21_09_03_R1_OX_MG_12054_3	44.6416599624462	NA	NA	NA	NA	NA	K03469	ribonuclease HI [EC:3.1.26.4]		RNase H [PF00075.26]		0	NA	NA
RES_21_09_03_R1_OX_MG_Bacteria_58_9	sienna3	135	d__Bacteria;p__Verrucomicrobiota;c__Verrucomicrobiae;o__Pedosphaerales;f__UBA11358;g__UBA11358;s__	RES_21_09_03_R1_OX_MG_19702_2	44.6384751771038	NA	NA	NA	NA	NA						0	NA	NA
RES_21_08_16_R3_OX_MG_Bacteroidia_43_6	sienna3	160	d__Bacteria;p__Bacteroidota;c__Bacteroidia;o__Bacteroidales;f__VadinHA17;g__LD21;s__	RES_21_08_16_R3_OX_MG_5404_4	44.6221230425658	NA	NA	NA	NA	NA			MER1086045 - family S66 unassigned peptidases (Mycobacterium mageritense) [S66.UPW]#S66#{peptidase unit: 12-298}~source X5L4Y1~	LD-carboxypeptidase N-terminal domain [PF02016.17]		0	NA	NA
RES_21_09_03_R1_OX_MG_Bacteroidetes_43_7	sienna3	92	d__Bacteria;p__Bacteroidota;c__Bacteroidia;o__Bacteroidales;f__FEN-979;g__FEN-979;s__	RES_21_09_03_R1_OX_MG_14813_3	44.6202089457614	NA	NA	NA	NA	NA				Domain of unknown function (DUF4252) [PF14060.8]		0	NA	NA
RES_21_09_03_R2_SRF_MG_metabat2_2025	sienna3	317	d__Bacteria;p__Desulfobacterota_F;c__Desulfuromonadia;o__Geobacterales;f__Geobacteraceae_A;g__Geoanaerobacter;s__	RES_21_09_03_R2_SRF_MG_37445_2	44.6122680401524	NA	NA	NA	NA	NA				Protein of unknown function (DUF1565) [PF07602.13]		1	NA	NA
RES_21_08_16_R3_OX_MG_Bacteroidia_43_6	sienna3	160	d__Bacteria;p__Bacteroidota;c__Bacteroidia;o__Bacteroidales;f__VadinHA17;g__LD21;s__	RES_21_08_16_R3_OX_MG_8565_2	44.6034973608144	NA	NA	NA	NA	NA				Protein of unknown function (DUF2892) [PF11127.10]		0	NA	NA
RES_21_09_03_R2_OX_MG_Bacteria_60_20	sienna3	179	d__Bacteria;p__Planctomycetota;c__Phycisphaerae;o__Tepidisphaerales;f__Tepidisphaeraceae;g__;s__	RES_21_09_03_R2_OX_MG_12_140	44.5956476388383	NA	NA	NA	NA	NA	K02016	iron complex transport system substrate-binding protein		Periplasmic binding protein [PF01497.20]		0	NA	NA
RES_21_09_03_R1_OX_MG_maxbin2_74	sienna3	475	d__Bacteria;p__Pseudomonadota;c__Gammaproteobacteria;o__Beggiatoales;f__Beggiatoaceae;g__DYNO01;s__	RES_21_09_03_R1_OX_MG_6261_4	44.5927456680864	NA	NA	NA	NA	NA				Stage II sporulation protein E (SpoIIE) [PF07228.14]		0	NA	NA
RES_21_08_16_R1_OX_MG_Bacteroidetes_44_9	sienna3	63	d__Bacteria;p__Bacteroidota;c__Bacteroidia;o__Bacteroidales;f__UBA4417;g__UBA4417;s__	RES_21_08_16_R1_OX_MG_5453_4	44.5839370837126	NA	NA	NA	NA	NA	K01159	crossover junction endodeoxyribonuclease RuvC [EC:3.1.22.4]		Crossover junction endodeoxyribonuclease RuvC [PF02075.19]		0	NA	NA
RES_21_08_16_R1_OX_MG_Bacteroidetes_44_9	sienna3	63	d__Bacteria;p__Bacteroidota;c__Bacteroidia;o__Bacteroidales;f__UBA4417;g__UBA4417;s__	RES_21_08_16_R1_OX_MG_3694_2	44.5739204752384	NA	NA	NA	NA	NA	K06076	K06076	long-chain fatty acid transport protein; long-chain fatty acid transport protein		Outer membrane protein transport protein (OMPP1/FadL/TodX) [PF03349.18]		0	NA	NA
RES_21_09_03_R1_OX_MG_concoct_8	sienna3	38	d__Bacteria;p__Bacteroidota;c__Bacteroidia;o__Bacteroidales;f__VadinHA17;g__LD21;s__	RES_21_09_03_R1_OX_MG_1639_11	44.5713651031864	NA	NA	NA	NA	NA						0	NA	NA
RES_21_09_03_R1_OX_MG_concoct_8	sienna3	38	d__Bacteria;p__Bacteroidota;c__Bacteroidia;o__Bacteroidales;f__VadinHA17;g__LD21;s__	RES_21_09_03_R1_OX_MG_18517_2	44.5660255553422	NA	NA	NA	NA	NA				SiaC family regulatory phosphoprotein [PF09345.12]; Family of unknown function (DUF6272) [PF19788.1]		0	NA	NA
RES_21_09_03_R1_OX_MG_concoct_133	sienna3	79	d__Bacteria;p__Bacteroidota;c__Bacteroidia;o__Bacteroidales;f__JAGOPY01;g__JAGOPY01;s__	RES_21_09_03_R1_OX_MG_14615_3	44.5621123456363	NA	NA	NA	NA	NA				Domain of unknown function (DUF6089) [PF19573.1]		0	NA	NA
RES_21_09_03_R1_OX_MG_concoct_133	sienna3	79	d__Bacteria;p__Bacteroidota;c__Bacteroidia;o__Bacteroidales;f__JAGOPY01;g__JAGOPY01;s__	RES_21_09_03_R1_OX_MG_1673_11	44.5618352043968	NA	NA	NA	NA	NA	K03973	phage shock protein C		PspC domain [PF04024.14]; Domain of unknown function (DUF5668) [PF18917.2]		0	NA	NA
RES_21_09_03_R2_SRF_MG_metabat2_2025	sienna3	317	d__Bacteria;p__Desulfobacterota_F;c__Desulfuromonadia;o__Geobacterales;f__Geobacteraceae_A;g__Geoanaerobacter;s__	RES_21_09_03_R2_SRF_MG_117318_2	44.5613870327952	NA	NA	NA	NA	NA	K04771	serine protease Do [EC:3.4.21.107]	MER0963919 - subfamily S1B unassigned peptidases (Geobacter sulfurreducens) [S01.UPB]#S01B#{peptidase unit: 96-292}~source A0A0D5N8M6~	Trypsin-like peptidase domain [PF13365.8]; PDZ domain [PF13180.8]; PDZ domain [PF17820.3]		0	NA	NA
RES_21_09_03_R2_OX_MG_Bacteria_60_20	sienna3	179	d__Bacteria;p__Planctomycetota;c__Phycisphaerae;o__Tepidisphaerales;f__Tepidisphaeraceae;g__;s__	RES_21_09_03_R2_OX_MG_11_74	44.5606907137473	NA	NA	NA	NA	NA	K00240	succinate dehydrogenase / fumarate reductase	iron-sulfur subunit [EC:1.3.5.1 1.3.5.4]		2Fe-2S iron-sulfur cluster binding domain [PF13085.8]; 4Fe-4S dicluster domain [PF13183.8]; 4Fe-4S dicluster domain [PF13237.8]; 4Fe-4S dicluster domain [PF13534.8]		0	NA	NA
RES_21_09_03_R1_OX_MG_maxbin2_74	sienna3	475	d__Bacteria;p__Pseudomonadota;c__Gammaproteobacteria;o__Beggiatoales;f__Beggiatoaceae;g__DYNO01;s__	RES_21_09_03_R1_OX_MG_39356_2	44.5602931663661	NA	NA	NA	NA	NA	K01609	indole-3-glycerol phosphate synthase [EC:4.1.1.48]		Indole-3-glycerol phosphate synthase [PF00218.23]		0	NA	NA
RES_21_09_03_R1_OX_MG_concoct_133	sienna3	79	d__Bacteria;p__Bacteroidota;c__Bacteroidia;o__Bacteroidales;f__JAGOPY01;g__JAGOPY01;s__	RES_21_09_03_R1_OX_MG_24696_3	44.5566307134839	NA	NA	NA	NA	NA	K01784	UDP-glucose 4-epimerase [EC:5.1.3.2]		GDP-mannose 4	6 dehydratase [PF16363.7]; NAD dependent epimerase/dehydratase family [PF01370.23]; 3-beta hydroxysteroid dehydrogenase/isomerase family [PF01073.21]; RmlD substrate binding domain [PF04321.19]; Polysaccharide biosynthesis protein [PF02719.17]; short chain dehydrogenase [PF00106.27]; Male sterility protein [PF07993.14]; NAD(P)H-binding [PF13460.8]; NmrA-like family [PF05368.15]		0	NA	NA
RES_21_08_16_R3_OX_MG_Bacteroidia_43_6	sienna3	160	d__Bacteria;p__Bacteroidota;c__Bacteroidia;o__Bacteroidales;f__VadinHA17;g__LD21;s__	RES_21_08_16_R3_OX_MG_1232_3	44.5542844644953	NA	NA	NA	NA	NA						0	NA	NA
RES_21_09_03_R1_OX_MG_concoct_133	sienna3	79	d__Bacteria;p__Bacteroidota;c__Bacteroidia;o__Bacteroidales;f__JAGOPY01;g__JAGOPY01;s__	RES_21_09_03_R1_OX_MG_4800_4	44.5496857977497	NA	NA	NA	NA	NA				Domain of Unknown Function (DUF349) [PF03993.14]		0	NA	NA
RES_21_09_03_R2_SRF_MG_metabat2_2025	sienna3	317	d__Bacteria;p__Desulfobacterota_F;c__Desulfuromonadia;o__Geobacterales;f__Geobacteraceae_A;g__Geoanaerobacter;s__	RES_21_09_03_R2_SRF_MG_28655_1	44.5491001076087	NA	NA	NA	NA	NA				Chorismate synthase [PF01264.23]		0	NA	NA
RES_21_09_03_R2_SRF_MG_metabat2_2025	sienna3	317	d__Bacteria;p__Desulfobacterota_F;c__Desulfuromonadia;o__Geobacterales;f__Geobacteraceae_A;g__Geoanaerobacter;s__	RES_21_09_03_R2_SRF_MG_17741_3	44.5448069084205	NA	NA	NA	NA	NA	K09928	uncharacterized protein		Uncharacterized protein conserved in bacteria (DUF2062) [PF09835.11]		0	NA	NA
RES_21_09_03_R2_OX_MG_vamb_2414	sienna3	153	d__Bacteria;p__Bacillota;c__Bacilli;o__Erysipelotrichales;f__Erysipelotrichaceae;g__UBA2212;s__	RES_21_09_03_R2_OX_MG_815_2	44.5307661898095	NA	NA	NA	NA	NA	K07560	D-aminoacyl-tRNA deacylase [EC:3.1.1.96]		D-Tyr-tRNA(Tyr) deacylase [PF02580.18]		0	NA	NA
RES_21_08_16_R3_OX_MG_Bacteroidia_43_6	sienna3	160	d__Bacteria;p__Bacteroidota;c__Bacteroidia;o__Bacteroidales;f__VadinHA17;g__LD21;s__	RES_21_08_16_R3_OX_MG_1350_2	44.5281305571665	NA	NA	NA	NA	NA	K00652	8-amino-7-oxononanoate synthase [EC:2.3.1.47]	MER0501945 - family U32 unassigned peptidases (Chthonomonas calidirosea) [U32.UPW]#U32#{peptidase unit: 148-232}~source YP_008089209~	Aminotransferase class I and II [PF00155.23]		0	NA	NA
RES_21_09_03_R2_SRF_MG_metabat2_2025	sienna3	317	d__Bacteria;p__Desulfobacterota_F;c__Desulfuromonadia;o__Geobacterales;f__Geobacteraceae_A;g__Geoanaerobacter;s__	RES_21_09_03_R2_SRF_MG_6837_5	44.5239138299493	NA	NA	NA	NA	NA	K01783	ribulose-phosphate 3-epimerase [EC:5.1.3.1]		Ribulose-phosphate 3 epimerase family [PF00834.21]		0	NA	NA
RES_21_09_03_R1_OX_MG_maxbin2_54_sub	sienna3	91	d__Bacteria;p__Bacteroidota;c__Bacteroidia;o__Bacteroidales;f__Prolixibacteraceae;g__CAINVV01;s__	RES_21_09_03_R1_OX_MG_1605_13	44.5231038036541	NA	NA	NA	NA	NA	K08678	UDP-glucuronate decarboxylase [EC:4.1.1.35]		GDP-mannose 4	6 dehydratase [PF16363.7]; NAD dependent epimerase/dehydratase family [PF01370.23]; RmlD substrate binding domain [PF04321.19]; 3-beta hydroxysteroid dehydrogenase/isomerase family [PF01073.21]; Male sterility protein [PF07993.14]; Polysaccharide biosynthesis protein [PF02719.17]		0	NA	NA
RES_21_09_03_R3_OX_MG_Bacteroidetes_37_17	sienna3	118	d__Bacteria;p__Bacteroidota;c__Bacteroidia;o__Bacteroidales;f__CAIWKO01;g__CAIWKO01;s__	RES_21_09_03_R3_OX_MG_9_4	44.5179213706034	NA	NA	NA	NA	NA	K07560	D-aminoacyl-tRNA deacylase [EC:3.1.1.96]		D-Tyr-tRNA(Tyr) deacylase [PF02580.18]		0	NA	NA
RES_21_08_16_R3_OX_MG_Bacteroidia_43_6	sienna3	160	d__Bacteria;p__Bacteroidota;c__Bacteroidia;o__Bacteroidales;f__VadinHA17;g__LD21;s__	RES_21_08_16_R3_OX_MG_24588_1	44.5170055264426	NA	NA	NA	NA	NA				Glutamine synthetase type III N terminal [PF12437.10]		0	NA	NA
RES_21_09_03_R1_OX_MG_maxbin2_54_sub	sienna3	91	d__Bacteria;p__Bacteroidota;c__Bacteroidia;o__Bacteroidales;f__Prolixibacteraceae;g__CAINVV01;s__	RES_21_09_03_R1_OX_MG_16925_3	44.5158671035359	NA	NA	NA	NA	NA				Type IX secretion system protein PorV [PF19572.1]		0	NA	NA
RES_21_09_03_R1_OX_MG_Bacteria_58_9	sienna3	135	d__Bacteria;p__Verrucomicrobiota;c__Verrucomicrobiae;o__Pedosphaerales;f__UBA11358;g__UBA11358;s__	RES_21_09_03_R1_OX_MG_5476_1	44.5103445546133	NA	NA	NA	NA	NA	K02986	small subunit ribosomal protein S4		Ribosomal protein S4/S9 N-terminal domain [PF00163.21]		0	NA	NA
RES_21_09_03_R2_OX_MG_Bacteria_60_20	sienna3	179	d__Bacteria;p__Planctomycetota;c__Phycisphaerae;o__Tepidisphaerales;f__Tepidisphaeraceae;g__;s__	RES_21_09_03_R2_OX_MG_3_43	44.5096072540869	NA	NA	NA	NA	NA				PEGA domain [PF08308.13]		0	NA	NA
RES_21_08_16_R1_OX_MG_metabat2_853	sienna3	328	d__Bacteria;p__Patescibacteria;c__Paceibacteria;o__UBA9983_A;f__PALSA-1337;g__;s__	RES_21_08_16_R1_OX_MG_1482_1	44.5063777962152	NA	NA	NA	NA	NA						0	NA	NA
RES_21_09_03_R1_OX_MG_maxbin2_54_sub	sienna3	91	d__Bacteria;p__Bacteroidota;c__Bacteroidia;o__Bacteroidales;f__Prolixibacteraceae;g__CAINVV01;s__	RES_21_09_03_R1_OX_MG_650_11	44.4981000359669	NA	NA	NA	NA	NA	K09137	uncharacterized protein		Uncharacterized ACR	COG1993 [PF02641.17]		0	NA	NA
RES_21_09_03_R2_OX_MG_vamb_2414	sienna3	153	d__Bacteria;p__Bacillota;c__Bacilli;o__Erysipelotrichales;f__Erysipelotrichaceae;g__UBA2212;s__	RES_21_09_03_R2_OX_MG_6_83	44.4961092887337	NA	NA	NA	NA	NA	K01880	glycyl-tRNA synthetase [EC:6.1.1.14]		tRNA synthetase class II core domain (G	H	P	S and T) [PF00587.27]; Anticodon binding domain [PF03129.22]		0	NA	NA
RES_21_09_03_R2_OX_MG_vamb_2414	sienna3	153	d__Bacteria;p__Bacillota;c__Bacilli;o__Erysipelotrichales;f__Erysipelotrichaceae;g__UBA2212;s__	RES_21_09_03_R2_OX_MG_9605_2	44.4952153402956	NA	NA	NA	NA	NA				HD domain [PF13487.8]; PAS fold [PF08447.14]; HD domain [PF01966.24]; PAS fold [PF08448.12]		0	NA	NA
RES_21_08_16_R3_OX_MG_Bacteroidia_43_6	sienna3	160	d__Bacteria;p__Bacteroidota;c__Bacteroidia;o__Bacteroidales;f__VadinHA17;g__LD21;s__	RES_21_08_16_R3_OX_MG_3496_2	44.4886673794536	NA	NA	NA	NA	NA				Protein of unknown function (DUF1566) [PF07603.13]		0	NA	NA
RES_21_09_03_R2_SRF_MG_metabat2_2025	sienna3	317	d__Bacteria;p__Desulfobacterota_F;c__Desulfuromonadia;o__Geobacterales;f__Geobacteraceae_A;g__Geoanaerobacter;s__	RES_21_09_03_R2_SRF_MG_14948_2	44.4841357085823	NA	NA	NA	NA	NA						0	NA	NA
RES_21_09_03_R3_OX_MG_concoct_28	sienna3	227	d__Bacteria;p__Verrucomicrobiota;c__Verrucomicrobiae;o__Chthoniobacterales;f__Chthoniobacteraceae;g__;s__	RES_21_09_03_R3_OX_MG_83_31	44.4816475516054	Iron cycling	Iron reduction	DmkB	NA	NA				Polyprenyl synthetase [PF00348.19]		0	NA	NA
RES_21_09_03_R2_SRF_MG_metabat2_2025	sienna3	317	d__Bacteria;p__Desulfobacterota_F;c__Desulfuromonadia;o__Geobacterales;f__Geobacteraceae_A;g__Geoanaerobacter;s__	RES_21_09_03_R2_SRF_MG_73876_4	44.4766087423539	NA	NA	NA	NA	NA			MER0858486 - family M41 unassigned peptidases (Geobacter sp. OR-1) [M41.UPW]#M41#{peptidase unit: 363-593}~source A0A0A8WWH9~	Peptidase family M41 [PF01434.20]		0	NA	NA
RES_21_09_03_R1_OX_MG_concoct_133	sienna3	79	d__Bacteria;p__Bacteroidota;c__Bacteroidia;o__Bacteroidales;f__JAGOPY01;g__JAGOPY01;s__	RES_21_09_03_R1_OX_MG_1090_10	44.4742972322503	NA	NA	NA	NA	NA				Domain of unknown function (DUF4293) [PF14126.8]		0	NA	NA
RES_21_09_03_R2_SRF_MG_metabat2_2025	sienna3	317	d__Bacteria;p__Desulfobacterota_F;c__Desulfuromonadia;o__Geobacterales;f__Geobacteraceae_A;g__Geoanaerobacter;s__	RES_21_09_03_R2_SRF_MG_22393_1	44.4673586935586	NA	NA	NA	NA	NA				PAS domain [PF13596.8]; Histidine kinase-	DNA gyrase B-	and HSP90-like ATPase [PF02518.28]; PAS fold [PF08447.14]; PAS fold [PF08448.12]; PAS fold [PF12860.9]; PAS fold [PF00989.27]; PAS domain [PF13426.9]		0	NA	NA
RES_21_09_03_R3_OX_MG_Bacteroidetes_37_17	sienna3	118	d__Bacteria;p__Bacteroidota;c__Bacteroidia;o__Bacteroidales;f__CAIWKO01;g__CAIWKO01;s__	RES_21_09_03_R3_OX_MG_11_13	44.4672116539572	NA	NA	NA	NA	NA				MBG domain (YGX type) [PF18676.3]		0	NA	NA
RES_21_09_03_R3_OX_MG_concoct_28	sienna3	227	d__Bacteria;p__Verrucomicrobiota;c__Verrucomicrobiae;o__Chthoniobacterales;f__Chthoniobacteraceae;g__;s__	RES_21_09_03_R3_OX_MG_1681_6	44.4616331490306	NA	NA	NA	NA	NA				Response regulator receiver domain [PF00072.26]		0	NA	NA
RES_21_09_03_R2_OX_MG_vamb_2414	sienna3	153	d__Bacteria;p__Bacillota;c__Bacilli;o__Erysipelotrichales;f__Erysipelotrichaceae;g__UBA2212;s__	RES_21_09_03_R2_OX_MG_54_48	44.4597032878651	NA	NA	NA	NA	NA	K00797	spermidine synthase [EC:2.5.1.16]		Spermine/spermidine synthase domain [PF01564.19]; Spermidine synthase tetramerisation domain [PF17284.4]		0	NA	NA
RES_21_09_03_R2_OX_MG_Bacteria_60_20	sienna3	179	d__Bacteria;p__Planctomycetota;c__Phycisphaerae;o__Tepidisphaerales;f__Tepidisphaeraceae;g__;s__	RES_21_09_03_R2_OX_MG_12_25	44.4544669601894	NA	NA	NA	NA	NA				Response regulator receiver domain [PF00072.26]		0	NA	NA
RES_21_09_03_R1_OX_MG_concoct_133	sienna3	79	d__Bacteria;p__Bacteroidota;c__Bacteroidia;o__Bacteroidales;f__JAGOPY01;g__JAGOPY01;s__	RES_21_09_03_R1_OX_MG_40185_2	44.447348546861	NA	NA	NA	NA	NA						0	NA	NA
RES_21_09_03_R1_OX_MG_maxbin2_74	sienna3	475	d__Bacteria;p__Pseudomonadota;c__Gammaproteobacteria;o__Beggiatoales;f__Beggiatoaceae;g__DYNO01;s__	RES_21_09_03_R1_OX_MG_108125_2	44.4397133130932	NA	NA	NA	NA	NA						0	NA	NA
RES_21_09_03_R1_OX_MG_concoct_109	sienna3	88	d__Bacteria;p__Desulfobacterota_F;c__Desulfuromonadia;o__Geobacterales;f__Geobacteraceae_A;g__VEOV01;s__	RES_21_09_03_R1_OX_MG_117744_1	44.4345327101758	NA	NA	NA	NA	NA				Domain of unknown function [PF16385.7]; Sulfatase [PF00884.25]		0	NA	NA
RES_21_09_03_R1_OX_MG_Bacteria_58_9	sienna3	135	d__Bacteria;p__Verrucomicrobiota;c__Verrucomicrobiae;o__Pedosphaerales;f__UBA11358;g__UBA11358;s__	RES_21_09_03_R1_OX_MG_111_41	44.4270223450195	NA	NA	NA	NA	NA	K07497	putative transposase		Transposase [PF01527.22]		0	NA	NA
RES_21_09_03_R1_OX_MG_concoct_8	sienna3	38	d__Bacteria;p__Bacteroidota;c__Bacteroidia;o__Bacteroidales;f__VadinHA17;g__LD21;s__	RES_21_09_03_R1_OX_MG_1316_1	44.4228160994515	NA	NA	NA	NA	NA						0	NA	NA
RES_21_09_03_R2_SRF_MG_metabat2_2025	sienna3	317	d__Bacteria;p__Desulfobacterota_F;c__Desulfuromonadia;o__Geobacterales;f__Geobacteraceae_A;g__Geoanaerobacter;s__	RES_21_09_03_R2_SRF_MG_26047_2	44.422364126652	NA	NA	NA	NA	NA				Response regulator receiver domain [PF00072.26]		0	NA	NA
RES_21_09_03_R2_OX_MG_Bacteria_60_20	sienna3	179	d__Bacteria;p__Planctomycetota;c__Phycisphaerae;o__Tepidisphaerales;f__Tepidisphaeraceae;g__;s__	RES_21_09_03_R2_OX_MG_9_36	44.4148390980142	NA	NA	NA	NA	NA						0	NA	NA
RES_21_09_03_R1_OX_MG_concoct_8	sienna3	38	d__Bacteria;p__Bacteroidota;c__Bacteroidia;o__Bacteroidales;f__VadinHA17;g__LD21;s__	RES_21_09_03_R1_OX_MG_6187_3	44.4143947024327	NA	NA	NA	NA	NA						0	NA	NA
RES_21_09_03_R2_OX_MG_Bacteria_60_20	sienna3	179	d__Bacteria;p__Planctomycetota;c__Phycisphaerae;o__Tepidisphaerales;f__Tepidisphaeraceae;g__;s__	RES_21_09_03_R2_OX_MG_220_20	44.4056459576803	NA	NA	NA	NA	NA				SpoU rRNA Methylase family [PF00588.21]; RNA 2'-O ribose methyltransferase substrate binding [PF08032.14]		0	NA	NA
RES_21_08_16_R1_OX_MG_Bacteroidetes_44_9	sienna3	63	d__Bacteria;p__Bacteroidota;c__Bacteroidia;o__Bacteroidales;f__UBA4417;g__UBA4417;s__	RES_21_08_16_R1_OX_MG_1013_8	44.4004900087962	NA	NA	NA	NA	NA	K00798	cob(I)alamin adenosyltransferase [EC:2.5.1.17]		Cobalamin adenosyltransferase [PF01923.20]		0	NA	NA
RES_21_09_03_R1_OX_MG_concoct_133	sienna3	79	d__Bacteria;p__Bacteroidota;c__Bacteroidia;o__Bacteroidales;f__JAGOPY01;g__JAGOPY01;s__	RES_21_09_03_R1_OX_MG_4159_6	44.3980620187872	NA	NA	NA	NA	NA						0	NA	NA
RES_21_09_03_R1_OX_MG_concoct_109	sienna3	88	d__Bacteria;p__Desulfobacterota_F;c__Desulfuromonadia;o__Geobacterales;f__Geobacteraceae_A;g__VEOV01;s__	RES_21_09_03_R1_OX_MG_4121_5	44.3941128271752	NA	NA	NA	NA	NA	K15022	formate dehydrogenase (NADP+) beta subunit [EC:1.17.1.10]		Dihydroprymidine dehydrogenase domain II	4Fe-4S cluster [PF14691.8]; Pyridine nucleotide-disulphide oxidoreductase [PF07992.16]; NADH-ubiquinone oxidoreductase-F iron-sulfur binding region [PF10589.11]; Flavin-binding monooxygenase-like [PF00743.21]; FAD binding domain [PF01494.21]; Pyridine nucleotide-disulphide oxidoreductase [PF13738.8]; Thi4 family [PF01946.19]; NAD(P)-binding Rossmann-like domain [PF13450.8]		0	NA	NA
RES_21_09_03_R3_OX_MG_Bacteroidetes_37_17	sienna3	118	d__Bacteria;p__Bacteroidota;c__Bacteroidia;o__Bacteroidales;f__CAIWKO01;g__CAIWKO01;s__	RES_21_09_03_R3_OX_MG_16_61	44.3938351073789	NA	NA	NA	NA	NA						0	NA	NA
RES_21_09_03_R1_OX_MG_metabat2_6897	sienna3	291	d__Bacteria;p__Verrucomicrobiota;c__Kiritimatiellia;o__RFP12;f__UBA1067;g__CAIZQW01;s__	RES_21_09_03_R1_OX_MG_52996_2	44.3861807009204	NA	NA	NA	NA	NA						0	NA	NA
RES_21_09_03_R2_OX_MG_Bacteria_60_20	sienna3	179	d__Bacteria;p__Planctomycetota;c__Phycisphaerae;o__Tepidisphaerales;f__Tepidisphaeraceae;g__;s__	RES_21_09_03_R2_OX_MG_116_15	44.38111919841	NA	NA	NA	NA	NA				SNF2-related domain [PF00176.25]; Helicase conserved C-terminal domain [PF00271.33]; Type III restriction enzyme	res subunit [PF04851.17]		0	NA	NA
RES_21_09_03_R2_OX_MG_Bacteria_60_20	sienna3	179	d__Bacteria;p__Planctomycetota;c__Phycisphaerae;o__Tepidisphaerales;f__Tepidisphaeraceae;g__;s__	RES_21_09_03_R2_OX_MG_3_10	44.3753447473249	NA	NA	NA	NA	NA				Glycosyl transferase family 2 [PF00535.28]; Glycosyltransferase like family 2 [PF13641.8]	GT2 cellulose synthase (EC 2.4.1.12); chitin synthase (EC 2.4.1.16); dolichyl-phosphate beta-D-mannosyltransferase (EC 2.4.1.83); dolichyl-phosphate beta-glucosyltransferase (EC 2.4.1.117); N-acetylglucosaminyltransferase (EC 2.4.1.-); N-acetylgalactosaminyltransferase (EC 2.4.1.-); hyaluronan synthase (EC 2.4.1.212); chitin oligosaccharide synthase (EC 2.4.1.-); beta-1	3-glucan synthase (EC 2.4.1.34); beta-1	4-mannan synthase (EC 2.4.1.-); beta-mannosylphosphodecaprenol-mannooligosaccharide alpha-1	6-mannosyltransferase (EC 2.4.1.199); UDP-Galf: rhamnopyranosyl-N-acetylglucosaminyl-PP-decaprenol beta-1	4/1	5-galactofuranosyltransferase (EC 2.4.1.287); UDP-Galf: galactofuranosyl-galactofuranosyl-rhamnosyl-N-acetylglucosaminyl-PP-decaprenol beta-1	5/1	6-galactofuranosyltransferase (EC 2.4.1.288); dTDP-L-Rha: N-acetylglucosaminyl-PP-decaprenol alpha-1	3-L-rhamnosyltransferase (EC 2.4.1.289); alternating beta-1	3/4-N-acetylmannan synthase (2.4.1.-) [GT2_Glycos_transf_2]	0	NA	NA
RES_21_09_03_R3_OX_MG_concoct_28	sienna3	227	d__Bacteria;p__Verrucomicrobiota;c__Verrucomicrobiae;o__Chthoniobacterales;f__Chthoniobacteraceae;g__;s__	RES_21_09_03_R3_OX_MG_4252_2	44.3745598815927	NA	NA	NA	NA	NA	K03169	K03169	DNA topoisomerase III [EC:5.6.2.1]; DNA topoisomerase III [EC:5.6.2.1]		DNA topoisomerase [PF01131.22]; C-terminal repeat of topoisomerase [PF13342.8]; Toprim domain [PF01751.24]		0	NA	NA
RES_21_09_03_R3_OX_MG_Bacteroidetes_37_17	sienna3	118	d__Bacteria;p__Bacteroidota;c__Bacteroidia;o__Bacteroidales;f__CAIWKO01;g__CAIWKO01;s__	RES_21_09_03_R3_OX_MG_8_30	44.3532637191632	NA	NA	NA	NA	NA						0	NA	NA
RES_21_09_03_R1_OX_MG_maxbin2_74	sienna3	475	d__Bacteria;p__Pseudomonadota;c__Gammaproteobacteria;o__Beggiatoales;f__Beggiatoaceae;g__DYNO01;s__	RES_21_09_03_R1_OX_MG_19944_2	44.3510521280557	NA	NA	NA	NA	NA	K03625	transcription antitermination protein NusB		NusB family [PF01029.20]		0	NA	NA
RES_21_08_16_R3_OX_MG_Bacteroidia_43_6	sienna3	160	d__Bacteria;p__Bacteroidota;c__Bacteroidia;o__Bacteroidales;f__VadinHA17;g__LD21;s__	RES_21_08_16_R3_OX_MG_6217_1	44.3469291053404	NA	NA	NA	NA	NA			MER0193925 - family I39 unassigned peptidase inhibitors (Chitinophaga pinensis) [I39.UPW]#I39#{inhibitor unit: 81-273}~source ACU62001~	CarboxypepD_reg-like domain [PF13715.8]		0	NA	NA
RES_21_09_03_R1_OX_MG_concoct_133	sienna3	79	d__Bacteria;p__Bacteroidota;c__Bacteroidia;o__Bacteroidales;f__JAGOPY01;g__JAGOPY01;s__	RES_21_09_03_R1_OX_MG_4047_8	44.3431844701812	NA	NA	NA	NA	NA	K01969	3-methylcrotonyl-CoA carboxylase beta subunit [EC:6.4.1.4]		Carboxyl transferase domain [PF01039.24]		0	NA	NA
RES_21_09_03_R1_OX_MG_concoct_109	sienna3	88	d__Bacteria;p__Desulfobacterota_F;c__Desulfuromonadia;o__Geobacterales;f__Geobacteraceae_A;g__VEOV01;s__	RES_21_09_03_R1_OX_MG_23700_2	44.3381451549587	NA	NA	NA	NA	NA						0	NA	NA
RES_21_09_03_R2_OX_MG_vamb_2414	sienna3	153	d__Bacteria;p__Bacillota;c__Bacilli;o__Erysipelotrichales;f__Erysipelotrichaceae;g__UBA2212;s__	RES_21_09_03_R2_OX_MG_54_39	44.3365156905867	NA	NA	NA	NA	NA	K03665	GTPase		GTP-binding GTPase N-terminal [PF13167.8]; GTP-binding GTPase Middle Region [PF16360.7]; MnmE helical domain [PF12631.9]; 50S ribosome-binding GTPase [PF01926.25]; Ferrous iron transport protein B [PF02421.20]		0	NA	NA
RES_21_09_03_R1_OX_MG_concoct_8	sienna3	38	d__Bacteria;p__Bacteroidota;c__Bacteroidia;o__Bacteroidales;f__VadinHA17;g__LD21;s__	RES_21_09_03_R1_OX_MG_235_22	44.3305511931515	NA	NA	NA	NA	NA	K00175	2-oxoglutarate/2-oxoacid ferredoxin oxidoreductase subunit beta [EC:1.2.7.3 1.2.7.11]		Thiamine pyrophosphate enzyme	C-terminal TPP binding domain [PF02775.23]		0	NA	NA
RES_21_09_03_R1_OX_MG_concoct_109	sienna3	88	d__Bacteria;p__Desulfobacterota_F;c__Desulfuromonadia;o__Geobacterales;f__Geobacteraceae_A;g__VEOV01;s__	RES_21_09_03_R1_OX_MG_13870_1	44.3277727861023	NA	NA	NA	NA	NA				SseB protein N-terminal domain [PF07179.14]		0	NA	NA
RES_21_09_03_R1_OX_MG_concoct_8	sienna3	38	d__Bacteria;p__Bacteroidota;c__Bacteroidia;o__Bacteroidales;f__VadinHA17;g__LD21;s__	RES_21_09_03_R1_OX_MG_3932_4	44.3237322304485	NA	NA	NA	NA	NA	K01915	glutamine synthetase [EC:6.3.1.2]		Glutamine synthetase type III N terminal [PF12437.10]; Glutamine synthetase C-terminal domain [PF18318.3]; Glutamine synthetase	catalytic domain [PF00120.26]		0	NA	NA
RES_21_09_03_R1_OX_MG_Bacteria_58_9	sienna3	135	d__Bacteria;p__Verrucomicrobiota;c__Verrucomicrobiae;o__Pedosphaerales;f__UBA11358;g__UBA11358;s__	RES_21_09_03_R1_OX_MG_102352_1	44.3116653713267	NA	NA	NA	NA	NA	K01805	xylose isomerase [EC:5.3.1.5]				0	NA	NA
RES_21_09_03_R1_OX_MG_concoct_109	sienna3	88	d__Bacteria;p__Desulfobacterota_F;c__Desulfuromonadia;o__Geobacterales;f__Geobacteraceae_A;g__VEOV01;s__	RES_21_09_03_R1_OX_MG_8236_4	44.3107039985148	NA	NA	NA	NA	NA	K00266	glutamate synthase (NADPH) small chain [EC:1.4.1.13]		Dihydroprymidine dehydrogenase domain II	4Fe-4S cluster [PF14691.8]; Pyridine nucleotide-disulphide oxidoreductase [PF07992.16]; FAD binding domain [PF01494.21]; NAD(P)-binding Rossmann-like domain [PF13450.8]; Pyridine nucleotide-disulphide oxidoreductase [PF00070.29]; Pyridine nucleotide-disulphide oxidoreductase [PF13738.8]; HI0933-like protein [PF03486.16]; Flavin-binding monooxygenase-like [PF00743.21]; Glucose dehydrogenase C-terminus [PF16912.7]; Thi4 family [PF01946.19]; FAD dependent oxidoreductase [PF01266.26]; Flavin containing amine oxidoreductase [PF01593.26]; FAD binding domain [PF00890.26]		0	NA	NA
RES_21_08_16_R3_OX_MG_Bacteroidia_43_6	sienna3	160	d__Bacteria;p__Bacteroidota;c__Bacteroidia;o__Bacteroidales;f__VadinHA17;g__LD21;s__	RES_21_08_16_R3_OX_MG_3162_1	44.3096798204022	NA	NA	NA	NA	NA	K02343	DNA polymerase III subunit gamma/tau [EC:2.7.7.7]		DNA polymerase III	delta subunit [PF13177.8]; DNA polymerase III subunits gamma and tau domain III [PF12169.10]; Holliday junction DNA helicase RuvB P-loop domain [PF05496.14]; ATPase family associated with various cellular activities (AAA) [PF00004.31]		0	NA	NA
RES_21_09_03_R2_OX_MG_Bacteria_60_20	sienna3	179	d__Bacteria;p__Planctomycetota;c__Phycisphaerae;o__Tepidisphaerales;f__Tepidisphaeraceae;g__;s__	RES_21_09_03_R2_OX_MG_3_83	44.3064310735182	NA	NA	NA	NA	NA	K02004	K09808	putative ABC transport system permease protein; lipoprotein-releasing system permease protein				0	NA	NA
RES_21_09_03_R1_OX_MG_maxbin2_54_sub	sienna3	91	d__Bacteria;p__Bacteroidota;c__Bacteroidia;o__Bacteroidales;f__Prolixibacteraceae;g__CAINVV01;s__	RES_21_09_03_R1_OX_MG_1443_3	44.2997096858752	NA	NA	NA	NA	NA	K21571	starch-binding outer membrane protein SusE/F		SusE outer membrane protein [PF14292.8]; Outer membrane protein SusF_SusE [PF16411.7]		0	NA	NA
RES_21_09_03_R1_OX_MG_concoct_8	sienna3	38	d__Bacteria;p__Bacteroidota;c__Bacteroidia;o__Bacteroidales;f__VadinHA17;g__LD21;s__	RES_21_09_03_R1_OX_MG_5232_1	44.2994940730364	NA	NA	NA	NA	NA				Response regulator receiver domain [PF00072.26]		0	NA	NA
RES_21_09_03_R3_OX_MG_Bacteroidetes_37_17	sienna3	118	d__Bacteria;p__Bacteroidota;c__Bacteroidia;o__Bacteroidales;f__CAIWKO01;g__CAIWKO01;s__	RES_21_09_03_R3_OX_MG_4_100	44.2964773805872	NA	NA	NA	NA	NA						0	NA	NA
RES_21_09_03_R1_OX_MG_concoct_8	sienna3	38	d__Bacteria;p__Bacteroidota;c__Bacteroidia;o__Bacteroidales;f__VadinHA17;g__LD21;s__	RES_21_09_03_R1_OX_MG_807_10	44.2946010262483	NA	NA	NA	NA	NA	K02566	NagD protein		Haloacid dehalogenase-like hydrolase [PF13344.8]; HAD-hyrolase-like [PF13242.8]; Haloacid dehalogenase-like hydrolase [PF13419.8]		0	NA	NA
RES_21_09_03_R1_OX_MG_maxbin2_74	sienna3	475	d__Bacteria;p__Pseudomonadota;c__Gammaproteobacteria;o__Beggiatoales;f__Beggiatoaceae;g__DYNO01;s__	RES_21_09_03_R1_OX_MG_159794_1	44.2922559081923	NA	NA	NA	NA	NA				Protein of unknown function (DUF1566) [PF07603.13]; haemagglutination activity domain [PF05860.15]		0	NA	NA
RES_21_09_03_R2_SRF_MG_metabat2_2025	sienna3	317	d__Bacteria;p__Desulfobacterota_F;c__Desulfuromonadia;o__Geobacterales;f__Geobacteraceae_A;g__Geoanaerobacter;s__	RES_21_09_03_R2_SRF_MG_17251_4	44.2921063137496	NA	NA	NA	NA	NA						0	NA	NA
RES_21_08_16_R3_OX_MG_Bacteroidia_43_6	sienna3	160	d__Bacteria;p__Bacteroidota;c__Bacteroidia;o__Bacteroidales;f__VadinHA17;g__LD21;s__	RES_21_08_16_R3_OX_MG_2601_5	44.2755875655294	NA	NA	NA	NA	NA				Domain of unknown function (DUF362) [PF04015.14]		0	NA	NA
RES_21_09_03_R1_OX_MG_Bacteria_58_9	sienna3	135	d__Bacteria;p__Verrucomicrobiota;c__Verrucomicrobiae;o__Pedosphaerales;f__UBA11358;g__UBA11358;s__	RES_21_09_03_R1_OX_MG_69058_1	44.2727494665577	NA	NA	NA	NA	NA						0	NA	NA
RES_21_09_03_R1_OX_MG_concoct_133	sienna3	79	d__Bacteria;p__Bacteroidota;c__Bacteroidia;o__Bacteroidales;f__JAGOPY01;g__JAGOPY01;s__	RES_21_09_03_R1_OX_MG_566_7	44.2696488366338	NA	NA	NA	NA	NA			MER1169049 - family C10 unassigned peptidases () [C10.UPW]#C10#{peptidase unit: 153-356}~source PKP32454~	Peptidase C10 family [PF01640.19]; Spi protease inhibitor [PF13734.8]; CUB domain [PF00431.22]; Secretion system C-terminal sorting domain [PF18962.2]		0	NA	NA
RES_21_09_03_R2_OX_MG_Bacteria_60_20	sienna3	179	d__Bacteria;p__Planctomycetota;c__Phycisphaerae;o__Tepidisphaerales;f__Tepidisphaeraceae;g__;s__	RES_21_09_03_R2_OX_MG_62_46	44.2631251123739	NA	NA	NA	NA	NA				DNA methylase [PF01555.20]; N-6 DNA Methylase [PF02384.18]; Putative RNA methylase family UPF0020 [PF01170.20]		0	NA	NA
RES_21_09_03_R3_OX_MG_concoct_28	sienna3	227	d__Bacteria;p__Verrucomicrobiota;c__Verrucomicrobiae;o__Chthoniobacterales;f__Chthoniobacteraceae;g__;s__	RES_21_09_03_R3_OX_MG_88_8	44.2610508089052	NA	NA	NA	NA	NA						0	NA	NA
RES_21_09_03_R1_OX_MG_concoct_8	sienna3	38	d__Bacteria;p__Bacteroidota;c__Bacteroidia;o__Bacteroidales;f__VadinHA17;g__LD21;s__	RES_21_09_03_R1_OX_MG_548_18	44.2521647976368	NA	NA	NA	NA	NA						0	NA	NA
RES_21_09_03_R1_OX_MG_maxbin2_74	sienna3	475	d__Bacteria;p__Pseudomonadota;c__Gammaproteobacteria;o__Beggiatoales;f__Beggiatoaceae;g__DYNO01;s__	RES_21_09_03_R1_OX_MG_38027_3	44.247516309987	NA	NA	NA	NA	NA						0	NA	NA
RES_21_09_03_R1_OX_MG_concoct_109	sienna3	88	d__Bacteria;p__Desulfobacterota_F;c__Desulfuromonadia;o__Geobacterales;f__Geobacteraceae_A;g__VEOV01;s__	RES_21_09_03_R1_OX_MG_6604_7	44.2381254062663	NA	NA	NA	NA	NA	K07302	isoquinoline 1-oxidoreductase subunit alpha [EC:1.3.99.16]		[2Fe-2S] binding domain [PF01799.22]; 2Fe-2S iron-sulfur cluster binding domain [PF00111.29]; 2Fe-2S iron-sulfur cluster binding domain [PF13085.8]; 2Fe-2S iron-sulfur cluster binding domain [PF13510.8]		0	NA	NA
RES_21_09_03_R3_OX_MG_concoct_28	sienna3	227	d__Bacteria;p__Verrucomicrobiota;c__Verrucomicrobiae;o__Chthoniobacterales;f__Chthoniobacteraceae;g__;s__	RES_21_09_03_R3_OX_MG_650_11	44.2294431299884	NA	NA	NA	NA	NA				3D domain [PF06725.13]		0	NA	NA
RES_21_09_03_R1_OX_MG_maxbin2_54_sub	sienna3	91	d__Bacteria;p__Bacteroidota;c__Bacteroidia;o__Bacteroidales;f__Prolixibacteraceae;g__CAINVV01;s__	RES_21_09_03_R1_OX_MG_11277_5	44.2207406925604	NA	NA	NA	NA	NA						0	NA	NA
RES_21_09_03_R3_OX_MG_Bacteroidetes_37_17	sienna3	118	d__Bacteria;p__Bacteroidota;c__Bacteroidia;o__Bacteroidales;f__CAIWKO01;g__CAIWKO01;s__	RES_21_09_03_R3_OX_MG_3_13	44.2189621901064	NA	NA	NA	NA	NA						0	NA	NA
RES_21_09_03_R2_OX_MG_vamb_2414	sienna3	153	d__Bacteria;p__Bacillota;c__Bacilli;o__Erysipelotrichales;f__Erysipelotrichaceae;g__UBA2212;s__	RES_21_09_03_R2_OX_MG_2062_8	44.2134002443024	NA	NA	NA	NA	NA				ECF transporter	substrate-specific component [PF12822.9]		0	NA	NA
RES_21_09_03_R3_OX_MG_concoct_28	sienna3	227	d__Bacteria;p__Verrucomicrobiota;c__Verrucomicrobiae;o__Chthoniobacterales;f__Chthoniobacteraceae;g__;s__	RES_21_09_03_R3_OX_MG_5981_2	44.2132545808618	NA	NA	NA	NA	NA	K02500	imidazole glycerol-phosphate synthase subunit HisF [EC:4.3.2.10]		Histidine biosynthesis protein [PF00977.23]		0	NA	NA
RES_21_09_03_R3_OX_MG_concoct_28	sienna3	227	d__Bacteria;p__Verrucomicrobiota;c__Verrucomicrobiae;o__Chthoniobacterales;f__Chthoniobacteraceae;g__;s__	RES_21_09_03_R3_OX_MG_450_5	44.2106129382384	NA	NA	NA	NA	NA						0	NA	NA
RES_21_09_03_R2_SRF_MG_metabat2_2025	sienna3	317	d__Bacteria;p__Desulfobacterota_F;c__Desulfuromonadia;o__Geobacterales;f__Geobacteraceae_A;g__Geoanaerobacter;s__	RES_21_09_03_R2_SRF_MG_54011_1	44.2011051277794	NA	NA	NA	NA	NA						0	NA	NA
RES_21_09_03_R1_OX_MG_Bacteria_58_9	sienna3	135	d__Bacteria;p__Verrucomicrobiota;c__Verrucomicrobiae;o__Pedosphaerales;f__UBA11358;g__UBA11358;s__	RES_21_09_03_R1_OX_MG_116721_1	44.1938064370093	NA	NA	NA	NA	NA				Putative beta-barrel porin-2	OmpL-like. bbp2 [PF07642.13]		0	NA	NA
RES_21_09_03_R1_OX_MG_concoct_109	sienna3	88	d__Bacteria;p__Desulfobacterota_F;c__Desulfuromonadia;o__Geobacterales;f__Geobacteraceae_A;g__VEOV01;s__	RES_21_09_03_R1_OX_MG_3356_5	44.1883997148347	NA	NA	NA	NA	NA	K03544	ATP-dependent Clp protease ATP-binding subunit ClpX		AAA domain (Cdc48 subfamily) [PF07724.16]; ClpX C4-type zinc finger [PF06689.15]; ATPase family associated with various cellular activities (AAA) [PF00004.31]; Holliday junction DNA helicase RuvB P-loop domain [PF05496.14]; AAA domain (dynein-related subfamily) [PF07728.16]; C-terminal	D2-small domain	of ClpB protein [PF10431.11]		0	NA	NA
RES_21_09_03_R3_OX_MG_concoct_28	sienna3	227	d__Bacteria;p__Verrucomicrobiota;c__Verrucomicrobiae;o__Chthoniobacterales;f__Chthoniobacteraceae;g__;s__	RES_21_09_03_R3_OX_MG_175_15	44.188139001019	NA	NA	NA	NA	NA				MoxR domain in the MoxR-vWA-beta-propeller ternary systems [PF20030.1]; ATPase family associated with various cellular activities (AAA) [PF07726.13]		0	NA	NA
RES_21_09_03_R1_OX_MG_maxbin2_74	sienna3	475	d__Bacteria;p__Pseudomonadota;c__Gammaproteobacteria;o__Beggiatoales;f__Beggiatoaceae;g__DYNO01;s__	RES_21_09_03_R1_OX_MG_14062_1	44.1791730982151	NA	NA	NA	NA	NA						0	NA	NA
RES_21_09_03_R1_OX_MG_maxbin2_74	sienna3	475	d__Bacteria;p__Pseudomonadota;c__Gammaproteobacteria;o__Beggiatoales;f__Beggiatoaceae;g__DYNO01;s__	RES_21_09_03_R1_OX_MG_37716_3	44.1694111699261	NA	NA	NA	NA	NA				Glycosyl hydrolase family 57 [PF03065.17]	GH57 alpha-amylase (EC 3.2.1.1); alpha-galactosidase (EC 3.2.1.22); amylopullulanase (EC 3.2.1.41); cyclomaltodextrinase (EC 3.2.1.54); branching enzyme (EC 2.4.1.18); 4-alpha-glucanotransferase (EC 2.4.1.25) [GH57]	0	NA	NA
RES_21_08_16_R3_OX_MG_Bacteroidia_43_6	sienna3	160	d__Bacteria;p__Bacteroidota;c__Bacteroidia;o__Bacteroidales;f__VadinHA17;g__LD21;s__	RES_21_08_16_R3_OX_MG_1167_3	44.1642946566921	NA	NA	NA	NA	NA	K02003	K09810	putative ABC transport system ATP-binding protein; lipoprotein-releasing system ATP-binding protein [EC:7.6.2.-]		ABC transporter [PF00005.29]; RecF/RecN/SMC N terminal domain [PF02463.21]		0	NA	NA
RES_21_09_03_R2_OX_MG_maxbin2_67_sub	sienna3	420	d__Bacteria;p__Verrucomicrobiota;c__Verrucomicrobiae;o__Chthoniobacterales;f__Chthoniobacteraceae;g__;s__	RES_21_09_03_R2_OX_MG_107876_1	44.1602410696124	NA	NA	NA	NA	NA	K12132	eukaryotic-like serine/threonine-protein kinase [EC:2.7.11.1]		Protein kinase domain [PF00069.27]; Protein tyrosine and serine/threonine kinase [PF07714.19]; Lipopolysaccharide kinase (Kdo/WaaP) family [PF06293.16]		0	NA	NA
RES_21_09_03_R1_OX_MG_Bacteria_58_9	sienna3	135	d__Bacteria;p__Verrucomicrobiota;c__Verrucomicrobiae;o__Pedosphaerales;f__UBA11358;g__UBA11358;s__	RES_21_09_03_R1_OX_MG_11468_5	44.1584717330794	NA	NA	NA	NA	NA				PAS fold [PF08448.12]; PAS domain [PF13426.9]; PAS fold [PF00989.27]; PAS fold [PF08447.14]; PAS fold [PF12860.9]		0	NA	NA
RES_21_09_03_R2_SRF_MG_metabat2_2025	sienna3	317	d__Bacteria;p__Desulfobacterota_F;c__Desulfuromonadia;o__Geobacterales;f__Geobacteraceae_A;g__Geoanaerobacter;s__	RES_21_09_03_R2_SRF_MG_176319_1	44.1537066753291	NA	NA	NA	NA	NA						0	NA	NA
RES_21_08_16_R1_OX_MG_Bacteroidetes_44_9	sienna3	63	d__Bacteria;p__Bacteroidota;c__Bacteroidia;o__Bacteroidales;f__UBA4417;g__UBA4417;s__	RES_21_08_16_R1_OX_MG_130_17	44.1388717539473	NA	NA	NA	NA	NA				Family of unknown function (DUF6051) [PF19519.1]		0	NA	NA
RES_21_09_03_R1_OX_MG_maxbin2_74	sienna3	475	d__Bacteria;p__Pseudomonadota;c__Gammaproteobacteria;o__Beggiatoales;f__Beggiatoaceae;g__DYNO01;s__	RES_21_09_03_R1_OX_MG_142451_3	44.13210280376	NA	NA	NA	NA	NA						0	NA	NA
RES_21_08_16_R1_OX_MG_Bacteroidetes_44_9	sienna3	63	d__Bacteria;p__Bacteroidota;c__Bacteroidia;o__Bacteroidales;f__UBA4417;g__UBA4417;s__	RES_21_08_16_R1_OX_MG_1064_6	44.1181843566733	NA	NA	NA	NA	NA	K02426	cysteine desulfuration protein SufE		Fe-S metabolism associated domain [PF02657.17]		0	NA	NA
RES_21_08_16_R3_OX_MG_Bacteroidia_43_6	sienna3	160	d__Bacteria;p__Bacteroidota;c__Bacteroidia;o__Bacteroidales;f__VadinHA17;g__LD21;s__	RES_21_08_16_R3_OX_MG_724_7	44.1159913561168	NA	NA	NA	NA	NA				Oxidoreductase family	C-terminal alpha/beta domain [PF19051.2]; Oxidoreductase family	NAD-binding Rossmann fold [PF01408.24]; Oxidoreductase family	C-terminal alpha/beta domain [PF02894.19]	GH109 alpha-N-acetylgalactosaminidase (EC 3.2.1.49) [GH109]	0	NA	NA
RES_21_09_03_R1_OX_MG_maxbin2_74	sienna3	475	d__Bacteria;p__Pseudomonadota;c__Gammaproteobacteria;o__Beggiatoales;f__Beggiatoaceae;g__DYNO01;s__	RES_21_09_03_R1_OX_MG_56699_1	44.1141775266017	NA	NA	NA	NA	NA						0	NA	NA
RES_21_08_16_R3_OX_MG_Bacteroidia_43_6	sienna3	160	d__Bacteria;p__Bacteroidota;c__Bacteroidia;o__Bacteroidales;f__VadinHA17;g__LD21;s__	RES_21_08_16_R3_OX_MG_13895_3	44.0984999479748	NA	NA	NA	NA	NA						0	NA	NA
RES_21_09_03_R1_OX_MG_concoct_133	sienna3	79	d__Bacteria;p__Bacteroidota;c__Bacteroidia;o__Bacteroidales;f__JAGOPY01;g__JAGOPY01;s__	RES_21_09_03_R1_OX_MG_1742_10	44.0961542634147	NA	NA	NA	NA	NA			MER0809303 - family I87 unassigned peptidase inhibitors (Imtechella halotolerans) [I87.UPW]#I87#{inhibitor unit: 40-261}~source I0WGT5~	SPFH domain / Band 7 family [PF01145.27]		0	NA	NA
RES_21_09_03_R1_OX_MG_metabat2_6897	sienna3	291	d__Bacteria;p__Verrucomicrobiota;c__Kiritimatiellia;o__RFP12;f__UBA1067;g__CAIZQW01;s__	RES_21_09_03_R1_OX_MG_30596_2	44.0956912780071	NA	NA	NA	NA	NA	K01495	GTP cyclohydrolase IA [EC:3.5.4.16]		GTP cyclohydrolase I [PF01227.24]		0	NA	NA
RES_21_08_16_R3_OX_MG_Bacteroidia_43_6	sienna3	160	d__Bacteria;p__Bacteroidota;c__Bacteroidia;o__Bacteroidales;f__VadinHA17;g__LD21;s__	RES_21_08_16_R3_OX_MG_3430_4	44.0906272710485	NA	NA	NA	NA	NA				Fasciclin domain [PF02469.24]		0	NA	NA
RES_21_09_03_R1_OX_MG_metabat2_6897	sienna3	291	d__Bacteria;p__Verrucomicrobiota;c__Kiritimatiellia;o__RFP12;f__UBA1067;g__CAIZQW01;s__	RES_21_09_03_R1_OX_MG_36048_1	44.0884713020317	NA	NA	NA	NA	NA	K12511	tight adherence protein C				0	NA	NA
RES_21_09_03_R1_OX_MG_concoct_133	sienna3	79	d__Bacteria;p__Bacteroidota;c__Bacteroidia;o__Bacteroidales;f__JAGOPY01;g__JAGOPY01;s__	RES_21_09_03_R1_OX_MG_476_13	44.0699151862472	Iron cycling	Iron reduction	DmkB	NA	NA				Polyprenyl synthetase [PF00348.19]		0	NA	NA
RES_21_09_03_R1_OX_MG_maxbin2_74	sienna3	475	d__Bacteria;p__Pseudomonadota;c__Gammaproteobacteria;o__Beggiatoales;f__Beggiatoaceae;g__DYNO01;s__	RES_21_09_03_R1_OX_MG_16648_2	44.063559372393	NA	NA	NA	NA	NA	K02837	peptide chain release factor 3		Class II release factor RF3	C-terminal domain [PF16658.7]; Elongation factor Tu GTP binding domain [PF00009.29]		0	NA	NA
RES_21_09_03_R1_OX_MG_concoct_109	sienna3	88	d__Bacteria;p__Desulfobacterota_F;c__Desulfuromonadia;o__Geobacterales;f__Geobacteraceae_A;g__VEOV01;s__	RES_21_09_03_R1_OX_MG_10178_5	44.0535160380778	Oxidative phosphorylation	Complex I (NADH-quinone oxidoreductase)	NADH-quinone oxidoreductase subunit A	NA	NA	K00330	NADH-quinone oxidoreductase subunit A [EC:7.1.1.2]		NADH-ubiquinone/plastoquinone oxidoreductase	chain 3 [PF00507.21]		0	NA	NA
RES_21_09_03_R3_OX_MG_concoct_28	sienna3	227	d__Bacteria;p__Verrucomicrobiota;c__Verrucomicrobiae;o__Chthoniobacterales;f__Chthoniobacteraceae;g__;s__	RES_21_09_03_R3_OX_MG_182_12	44.0498122504611	NA	NA	NA	NA	NA				OsmC-like protein [PF02566.21]		0	NA	NA
RES_21_09_03_R1_OX_MG_maxbin2_74	sienna3	475	d__Bacteria;p__Pseudomonadota;c__Gammaproteobacteria;o__Beggiatoales;f__Beggiatoaceae;g__DYNO01;s__	RES_21_09_03_R1_OX_MG_4187_2	44.0480854794672	NA	NA	NA	NA	NA	K00575	chemotaxis protein methyltransferase CheR [EC:2.1.1.80]		CheR methyltransferase	SAM binding domain [PF01739.20]; CheR methyltransferase	all-alpha domain [PF03705.17]		0	NA	NA
RES_21_09_03_R2_OX_MG_Bacteria_60_20	sienna3	179	d__Bacteria;p__Planctomycetota;c__Phycisphaerae;o__Tepidisphaerales;f__Tepidisphaeraceae;g__;s__	RES_21_09_03_R2_OX_MG_31_47	44.0474747210109	NA	NA	NA	NA	NA				von Willebrand factor type A domain [PF13519.8]; Aerotolerance regulator N-terminal [PF07584.13]; von Willebrand factor type A domain [PF13768.8]		0	NA	NA
RES_21_09_03_R3_OX_MG_concoct_28	sienna3	227	d__Bacteria;p__Verrucomicrobiota;c__Verrucomicrobiae;o__Chthoniobacterales;f__Chthoniobacteraceae;g__;s__	RES_21_09_03_R3_OX_MG_4850_4	44.0382059836092	NA	NA	NA	NA	NA			MER0881973 - subfamily M43B non-peptidase homologues (Geobacter lovleyi) [M43.UNB]#M43B#{peptidase unit: 438-574}~source B3E8E6~	Concanavalin A-like lectin/glucanases superfamily [PF13385.8]		0	NA	NA
RES_21_08_16_R3_OX_MG_Bacteroidia_43_6	sienna3	160	d__Bacteria;p__Bacteroidota;c__Bacteroidia;o__Bacteroidales;f__VadinHA17;g__LD21;s__	RES_21_08_16_R3_OX_MG_17043_2	44.0371391638439	NA	NA	NA	NA	NA	K01470	creatinine amidohydrolase [EC:3.5.2.10]		Creatinine amidohydrolase [PF02633.16]		0	NA	NA
RES_21_09_03_R3_OX_MG_concoct_28	sienna3	227	d__Bacteria;p__Verrucomicrobiota;c__Verrucomicrobiae;o__Chthoniobacterales;f__Chthoniobacteraceae;g__;s__	RES_21_09_03_R3_OX_MG_947_9	44.0353271952938	NA	NA	NA	NA	NA						0	NA	NA
RES_21_09_03_R1_OX_MG_concoct_8	sienna3	38	d__Bacteria;p__Bacteroidota;c__Bacteroidia;o__Bacteroidales;f__VadinHA17;g__LD21;s__	RES_21_09_03_R1_OX_MG_10199_4	44.0197229208062	NA	NA	NA	NA	NA				Redoxin [PF08534.12]; Thioredoxin-like [PF13905.8]; AhpC/TSA family [PF00578.23]; Domain of unknown function (DUF4369) [PF14289.8]		0	NA	NA
RES_21_09_03_R1_OX_MG_Bacteria_58_9	sienna3	135	d__Bacteria;p__Verrucomicrobiota;c__Verrucomicrobiae;o__Pedosphaerales;f__UBA11358;g__UBA11358;s__	RES_21_09_03_R1_OX_MG_171936_1	44.0191917223072	NA	NA	NA	NA	NA	K02887	large subunit ribosomal protein L20		Ribosomal protein L20 [PF00453.20]		0	NA	NA
RES_21_09_03_R1_OX_MG_concoct_8	sienna3	38	d__Bacteria;p__Bacteroidota;c__Bacteroidia;o__Bacteroidales;f__VadinHA17;g__LD21;s__	RES_21_09_03_R1_OX_MG_394_10	44.0179983093856	NA	NA	NA	NA	NA						0	NA	NA
RES_21_08_16_R1_OX_MG_Bacteroidetes_44_9	sienna3	63	d__Bacteria;p__Bacteroidota;c__Bacteroidia;o__Bacteroidales;f__UBA4417;g__UBA4417;s__	RES_21_08_16_R1_OX_MG_454_2	44.0128616359022	NA	NA	NA	NA	NA	K21572	starch-binding outer membrane protein	SusD/RagB family		Starch-binding associating with outer membrane [PF14322.8]; SusD family [PF07980.13]		0	NA	NA
RES_21_09_03_R1_OX_MG_maxbin2_54_sub	sienna3	91	d__Bacteria;p__Bacteroidota;c__Bacteroidia;o__Bacteroidales;f__Prolixibacteraceae;g__CAINVV01;s__	RES_21_09_03_R1_OX_MG_10454_7	44.0087058975811	NA	NA	NA	NA	NA						0	NA	NA
RES_21_09_03_R2_OX_MG_Bacteria_60_20	sienna3	179	d__Bacteria;p__Planctomycetota;c__Phycisphaerae;o__Tepidisphaerales;f__Tepidisphaeraceae;g__;s__	RES_21_09_03_R2_OX_MG_1087_4	44.0063458265624	NA	NA	NA	NA	NA	K01055	3-oxoadipate enol-lactonase [EC:3.1.1.24]	MER0193534 - family S33 unassigned peptidases (Streptosporangium roseum) [S33.UPW]#S33#{peptidase unit: 15-244}~source ACZ84684~	Serine aminopeptidase	S33 [PF12146.10]; alpha/beta hydrolase fold [PF00561.22]; Alpha/beta hydrolase family [PF12697.9]; Ndr family [PF03096.16]; TAP-like protein [PF08386.12]; Thioesterase domain [PF00975.22]; Prolyl oligopeptidase family [PF00326.23]		0	NA	NA
RES_21_08_16_R3_OX_MG_Bacteroidia_43_6	sienna3	160	d__Bacteria;p__Bacteroidota;c__Bacteroidia;o__Bacteroidales;f__VadinHA17;g__LD21;s__	RES_21_08_16_R3_OX_MG_5922_2	44.0060973459506	NA	NA	NA	NA	NA	K01816	hydroxypyruvate isomerase [EC:5.3.1.22]		Xylose isomerase-like TIM barrel [PF01261.26]		0	NA	NA
RES_21_08_16_R1_OX_MG_Bacteroidetes_44_9	sienna3	63	d__Bacteria;p__Bacteroidota;c__Bacteroidia;o__Bacteroidales;f__UBA4417;g__UBA4417;s__	RES_21_08_16_R1_OX_MG_2265_6	44.0027068235545	Sulfur cycling enzymes (detailed)	DMSO metabolism | DMS (Dimethyl sulfide) <-> Methanethiol	dimethyl-sulfide monooxygenase subunit B	NA	NA				Flavin reductase like domain [PF01613.20]; Rubredoxin [PF00301.22]		0	NA	NA
RES_21_08_16_R1_OX_MG_Bacteroidetes_44_9	sienna3	63	d__Bacteria;p__Bacteroidota;c__Bacteroidia;o__Bacteroidales;f__UBA4417;g__UBA4417;s__	RES_21_08_16_R1_OX_MG_465_2	43.988421360278	NA	NA	NA	NA	NA	K07098	uncharacterized protein		Calcineurin-like phosphoesterase [PF00149.30]; Calcineurin-like phosphoesterase superfamily domain [PF12850.9]		0	NA	NA
RES_21_09_03_R3_OX_MG_concoct_28	sienna3	227	d__Bacteria;p__Verrucomicrobiota;c__Verrucomicrobiae;o__Chthoniobacterales;f__Chthoniobacteraceae;g__;s__	RES_21_09_03_R3_OX_MG_182_23	43.9860171460761	NA	NA	NA	NA	NA	K00602	phosphoribosylaminoimidazolecarboxamide formyltransferase / IMP cyclohydrolase [EC:2.1.2.3 3.5.4.10]		AICARFT/IMPCHase bienzyme [PF01808.20]; MGS-like domain [PF02142.24]; Phosphoribosylglycinamide synthetase	N domain [PF02844.17]		0	NA	NA
RES_21_09_03_R3_OX_MG_Bacteroidetes_37_17	sienna3	118	d__Bacteria;p__Bacteroidota;c__Bacteroidia;o__Bacteroidales;f__CAIWKO01;g__CAIWKO01;s__	RES_21_09_03_R3_OX_MG_7_92	43.9800637033045	NA	NA	NA	NA	NA				Rhodanese-like domain [PF00581.22]; Secretion system C-terminal sorting domain [PF18962.2]		0	NA	NA
RES_21_09_03_R3_OX_MG_concoct_28	sienna3	227	d__Bacteria;p__Verrucomicrobiota;c__Verrucomicrobiae;o__Chthoniobacterales;f__Chthoniobacteraceae;g__;s__	RES_21_09_03_R3_OX_MG_256_10	43.9791394941347	NA	NA	NA	NA	NA	K06996	uncharacterized protein		Activator of Hsp90 ATPase homolog 1-like protein [PF08327.13]; Glyoxalase-like domain [PF18029.3]; Glyoxalase/Bleomycin resistance protein/Dioxygenase superfamily [PF00903.27]		1	NA	NA
RES_21_09_03_R1_OX_MG_concoct_133	sienna3	79	d__Bacteria;p__Bacteroidota;c__Bacteroidia;o__Bacteroidales;f__JAGOPY01;g__JAGOPY01;s__	RES_21_09_03_R1_OX_MG_6088_5	43.9715289826817	NA	NA	NA	NA	NA				Beta-ketoacyl synthase	N-terminal domain [PF00109.28]; Beta-ketoacyl synthase	C-terminal domain [PF02801.24]		0	NA	NA
RES_21_09_03_R2_SRF_MG_metabat2_2025	sienna3	317	d__Bacteria;p__Desulfobacterota_F;c__Desulfuromonadia;o__Geobacterales;f__Geobacteraceae_A;g__Geoanaerobacter;s__	RES_21_09_03_R2_SRF_MG_17033_4	43.9671332542886	NA	NA	NA	NA	NA	K19342	copper chaperone NosL		NosL [PF05573.14]		0	NA	NA
RES_21_09_03_R2_OX_MG_Bacteria_60_20	sienna3	179	d__Bacteria;p__Planctomycetota;c__Phycisphaerae;o__Tepidisphaerales;f__Tepidisphaeraceae;g__;s__	RES_21_09_03_R2_OX_MG_3_190	43.9609147584371	NA	NA	NA	NA	NA				UDP-N-acetylglucosamine 2-epimerase [PF02350.21]		0	NA	NA
RES_21_08_16_R1_OX_MG_Bacteroidetes_44_9	sienna3	63	d__Bacteria;p__Bacteroidota;c__Bacteroidia;o__Bacteroidales;f__UBA4417;g__UBA4417;s__	RES_21_08_16_R1_OX_MG_311_2	43.9545985396305	NA	NA	NA	NA	NA				RibD C-terminal domain [PF01872.19]		0	NA	NA
RES_21_09_03_R3_OX_MG_Bacteroidetes_37_17	sienna3	118	d__Bacteria;p__Bacteroidota;c__Bacteroidia;o__Bacteroidales;f__CAIWKO01;g__CAIWKO01;s__	RES_21_09_03_R3_OX_MG_16_57	43.9475681791541	NA	NA	NA	NA	NA	K08602	oligoendopeptidase F [EC:3.4.24.-]	MER1190223 - subfamily M3B unassigned peptidases () [M03.UPB]#M03B#{peptidase unit: 319-604}~source OQY75680~	Peptidase family M3 [PF01432.22]; Oligopeptidase F [PF08439.12]		0	NA	NA
RES_21_08_16_R3_OX_MG_Bacteroidia_43_6	sienna3	160	d__Bacteria;p__Bacteroidota;c__Bacteroidia;o__Bacteroidales;f__VadinHA17;g__LD21;s__	RES_21_08_16_R3_OX_MG_9058_3	43.9474109894193	NA	NA	NA	NA	NA						0	NA	NA
RES_21_09_03_R2_OX_MG_vamb_2414	sienna3	153	d__Bacteria;p__Bacillota;c__Bacilli;o__Erysipelotrichales;f__Erysipelotrichaceae;g__UBA2212;s__	RES_21_09_03_R2_OX_MG_452_3	43.9427432404051	NA	NA	NA	NA	NA	K02042	phosphonate transport system permease protein				0	NA	NA
RES_21_09_03_R3_OX_MG_concoct_28	sienna3	227	d__Bacteria;p__Verrucomicrobiota;c__Verrucomicrobiae;o__Chthoniobacterales;f__Chthoniobacteraceae;g__;s__	RES_21_09_03_R3_OX_MG_691_2	43.9336542809098	NA	NA	NA	NA	NA						0	NA	NA
RES_21_09_03_R2_SRF_MG_metabat2_2025	sienna3	317	d__Bacteria;p__Desulfobacterota_F;c__Desulfuromonadia;o__Geobacterales;f__Geobacteraceae_A;g__Geoanaerobacter;s__	RES_21_09_03_R2_SRF_MG_6926_1	43.9280009739037	NA	NA	NA	NA	NA						0	NA	NA
RES_21_09_03_R1_OX_MG_concoct_133	sienna3	79	d__Bacteria;p__Bacteroidota;c__Bacteroidia;o__Bacteroidales;f__JAGOPY01;g__JAGOPY01;s__	RES_21_09_03_R1_OX_MG_7354_7	43.9265471915763	NA	NA	NA	NA	NA	NA	NA	NA	NA	NA	NA	NA	NA
RES_21_08_16_R1_OX_MG_Bacteroidetes_44_9	sienna3	63	d__Bacteria;p__Bacteroidota;c__Bacteroidia;o__Bacteroidales;f__UBA4417;g__UBA4417;s__	RES_21_08_16_R1_OX_MG_774_6	43.924287427098	NA	NA	NA	NA	NA				PASTA domain [PF03793.21]		0	NA	NA
RES_21_09_03_R1_OX_MG_Bacteria_58_9	sienna3	135	d__Bacteria;p__Verrucomicrobiota;c__Verrucomicrobiae;o__Pedosphaerales;f__UBA11358;g__UBA11358;s__	RES_21_09_03_R1_OX_MG_22893_2	43.9239355921571	NA	NA	NA	NA	NA	K01933	phosphoribosylformylglycinamidine cyclo-ligase [EC:6.3.3.1]		AIR synthase related protein	N-terminal domain [PF00586.26]; AIR synthase related protein	C-terminal domain [PF02769.24]		0	NA	NA
RES_21_09_03_R2_SRF_MG_metabat2_2025	sienna3	317	d__Bacteria;p__Desulfobacterota_F;c__Desulfuromonadia;o__Geobacterales;f__Geobacteraceae_A;g__Geoanaerobacter;s__	RES_21_09_03_R2_SRF_MG_95434_1	43.9220165981146	Nitrogen cycling	Nitrite reduction to ammonia	nitrite reductase (cytochrome c-552)	NA	NA	K03385	K03385	nitrite reductase (cytochrome c-552) [EC:1.7.2.2]; nitrite reductase (cytochrome c-552) [EC:1.7.2.2]		Cytochrome c552 [PF02335.17]; Cytochrome c7 and related cytochrome c [PF14522.8]		7	NA	NA
RES_21_09_03_R2_OX_MG_vamb_2414	sienna3	153	d__Bacteria;p__Bacillota;c__Bacilli;o__Erysipelotrichales;f__Erysipelotrichaceae;g__UBA2212;s__	RES_21_09_03_R2_OX_MG_1681_9	43.9201836719685	NA	NA	NA	NA	NA	K00700	1	4-alpha-glucan branching enzyme [EC:2.4.1.18]		Alpha amylase	catalytic domain [PF00128.26]; Alpha amylase	C-terminal all-beta domain [PF02806.20]; Carbohydrate-binding module 48 (Isoamylase N-terminal domain) [PF02922.20]	GH13 alpha-amylase (EC 3.2.1.1); pullulanase (EC 3.2.1.41); cyclomaltodextrin glucanotransferase (EC 2.4.1.19); cyclomaltodextrinase (EC 3.2.1.54); trehalose-6-phosphate hydrolase (EC 3.2.1.93); oligo-alpha-glucosidase (EC 3.2.1.10); maltogenic amylase (EC 3.2.1.133); neopullulanase (EC 3.2.1.135); alpha-glucosidase (EC 3.2.1.20); maltotetraose-forming alpha-amylase (EC 3.2.1.60); isoamylase (EC 3.2.1.68); glucodextranase (EC 3.2.1.70); maltohexaose-forming alpha-amylase (EC 3.2.1.98); maltotriose-forming alpha-amylase (EC 3.2.1.116); branching enzyme (EC 2.4.1.18); trehalose synthase (EC 5.4.99.16); 4-alpha-glucanotransferase (EC 2.4.1.25); maltopentaose-forming alpha-amylase (EC 3.2.1.-) ; amylosucrase (EC 2.4.1.4) ; sucrose phosphorylase (EC 2.4.1.7); malto-oligosyltrehalose trehalohydrolase (EC 3.2.1.141); isomaltulose synthase (EC 5.4.99.11); malto-oligosyltrehalose synthase (EC 5.4.99.15); amylo-alpha-1	6-glucosidase (EC 3.2.1.33); alpha-1	4-glucan: phosphate alpha-maltosyltransferase (EC 2.4.99.16); amino acid transporter; [retaining] sucrose 6(F)-phosphate phosphorylase (EC 2.4.1.329); [retaining] glucosylglycerol phosphorylase (EC 2.4.1.359); ; Glucosylglycerate phosphorylase (EC 2.4.1.352); [retaining] sucrose alpha-glucosidase (EC 3.2.1.48); oligosaccharide alpha-4-glucosyltransferase (EC 2.4.1.161) [GH13]; GH13 alpha-amylase (EC 3.2.1.1); pullulanase (EC 3.2.1.41); cyclomaltodextrin glucanotransferase (EC 2.4.1.19); cyclomaltodextrinase (EC 3.2.1.54); trehalose-6-phosphate hydrolase (EC 3.2.1.93); oligo-alpha-glucosidase (EC 3.2.1.10); maltogenic amylase (EC 3.2.1.133); neopullulanase (EC 3.2.1.135); alpha-glucosidase (EC 3.2.1.20); maltotetraose-forming alpha-amylase (EC 3.2.1.60); isoamylase (EC 3.2.1.68); glucodextranase (EC 3.2.1.70); maltohexaose-forming alpha-amylase (EC 3.2.1.98); maltotriose-forming alpha-amylase (EC 3.2.1.116); branching enzyme (EC 2.4.1.18); trehalose synthase (EC 5.4.99.16); 4-alpha-glucanotransferase (EC 2.4.1.25); maltopentaose-forming alpha-amylase (EC 3.2.1.-) ; amylosucrase (EC 2.4.1.4) ; sucrose phosphorylase (EC 2.4.1.7); malto-oligosyltrehalose trehalohydrolase (EC 3.2.1.141); isomaltulose synthase (EC 5.4.99.11); malto-oligosyltrehalose synthase (EC 5.4.99.15); amylo-alpha-1	6-glucosidase (EC 3.2.1.33); alpha-1	4-glucan: phosphate alpha-maltosyltransferase (EC 2.4.99.16); amino acid transporter; [retaining] sucrose 6(F)-phosphate phosphorylase (EC 2.4.1.329); [retaining] glucosylglycerol phosphorylase (EC 2.4.1.359); ; Glucosylglycerate phosphorylase (EC 2.4.1.352); [retaining] sucrose alpha-glucosidase (EC 3.2.1.48); oligosaccharide alpha-4-glucosyltransferase (EC 2.4.1.161) [GH13_10]; GH13 alpha-amylase (EC 3.2.1.1); pullulanase (EC 3.2.1.41); cyclomaltodextrin glucanotransferase (EC 2.4.1.19); cyclomaltodextrinase (EC 3.2.1.54); trehalose-6-phosphate hydrolase (EC 3.2.1.93); oligo-alpha-glucosidase (EC 3.2.1.10); maltogenic amylase (EC 3.2.1.133); neopullulanase (EC 3.2.1.135); alpha-glucosidase (EC 3.2.1.20); maltotetraose-forming alpha-amylase (EC 3.2.1.60); isoamylase (EC 3.2.1.68); glucodextranase (EC 3.2.1.70); maltohexaose-forming alpha-amylase (EC 3.2.1.98); maltotriose-forming alpha-amylase (EC 3.2.1.116); branching enzyme (EC 2.4.1.18); trehalose synthase (EC 5.4.99.16); 4-alpha-glucanotransferase (EC 2.4.1.25); maltopentaose-forming alpha-amylase (EC 3.2.1.-) ; amylosucrase (EC 2.4.1.4) ; sucrose phosphorylase (EC 2.4.1.7); malto-oligosyltrehalose trehalohydrolase (EC 3.2.1.141); isomaltulose synthase (EC 5.4.99.11); malto-oligosyltrehalose synthase (EC 5.4.99.15); amylo-alpha-1	6-glucosidase (EC 3.2.1.33); alpha-1	4-glucan: phosphate alpha-maltosyltransferase (EC 2.4.99.16); amino acid transporter; [retaining] sucrose 6(F)-phosphate phosphorylase (EC 2.4.1.329); [retaining] glucosylglycerol phosphorylase (EC 2.4.1.359); ; Glucosylglycerate phosphorylase (EC 2.4.1.352); [retaining] sucrose alpha-glucosidase (EC 3.2.1.48); oligosaccharide alpha-4-glucosyltransferase (EC 2.4.1.161) [GH13_11]; GH13 alpha-amylase (EC 3.2.1.1); pullulanase (EC 3.2.1.41); cyclomaltodextrin glucanotransferase (EC 2.4.1.19); cyclomaltodextrinase (EC 3.2.1.54); trehalose-6-phosphate hydrolase (EC 3.2.1.93); oligo-alpha-glucosidase (EC 3.2.1.10); maltogenic amylase (EC 3.2.1.133); neopullulanase (EC 3.2.1.135); alpha-glucosidase (EC 3.2.1.20); maltotetraose-forming alpha-amylase (EC 3.2.1.60); isoamylase (EC 3.2.1.68); glucodextranase (EC 3.2.1.70); maltohexaose-forming alpha-amylase (EC 3.2.1.98); maltotriose-forming alpha-amylase (EC 3.2.1.116); branching enzyme (EC 2.4.1.18); trehalose synthase (EC 5.4.99.16); 4-alpha-glucanotransferase (EC 2.4.1.25); maltopentaose-forming alpha-amylase (EC 3.2.1.-) ; amylosucrase (EC 2.4.1.4) ; sucrose phosphorylase (EC 2.4.1.7); malto-oligosyltrehalose trehalohydrolase (EC 3.2.1.141); isomaltulose synthase (EC 5.4.99.11); malto-oligosyltrehalose synthase (EC 5.4.99.15); amylo-alpha-1	6-glucosidase (EC 3.2.1.33); alpha-1	4-glucan: phosphate alpha-maltosyltransferase (EC 2.4.99.16); amino acid transporter; [retaining] sucrose 6(F)-phosphate phosphorylase (EC 2.4.1.329); [retaining] glucosylglycerol phosphorylase (EC 2.4.1.359); ; Glucosylglycerate phosphorylase (EC 2.4.1.352); [retaining] sucrose alpha-glucosidase (EC 3.2.1.48); oligosaccharide alpha-4-glucosyltransferase (EC 2.4.1.161) [GH13_14]; GH13 alpha-amylase (EC 3.2.1.1); pullulanase (EC 3.2.1.41); cyclomaltodextrin glucanotransferase (EC 2.4.1.19); cyclomaltodextrinase (EC 3.2.1.54); trehalose-6-phosphate hydrolase (EC 3.2.1.93); oligo-alpha-glucosidase (EC 3.2.1.10); maltogenic amylase (EC 3.2.1.133); neopullulanase (EC 3.2.1.135); alpha-glucosidase (EC 3.2.1.20); maltotetraose-forming alpha-amylase (EC 3.2.1.60); isoamylase (EC 3.2.1.68); glucodextranase (EC 3.2.1.70); maltohexaose-forming alpha-amylase (EC 3.2.1.98); maltotriose-forming alpha-amylase (EC 3.2.1.116); branching enzyme (EC 2.4.1.18); trehalose synthase (EC 5.4.99.16); 4-alpha-glucanotransferase (EC 2.4.1.25); maltopentaose-forming alpha-amylase (EC 3.2.1.-) ; amylosucrase (EC 2.4.1.4) ; sucrose phosphorylase (EC 2.4.1.7); malto-oligosyltrehalose trehalohydrolase (EC 3.2.1.141); isomaltulose synthase (EC 5.4.99.11); malto-oligosyltrehalose synthase (EC 5.4.99.15); amylo-alpha-1	6-glucosidase (EC 3.2.1.33); alpha-1	4-glucan: phosphate alpha-maltosyltransferase (EC 2.4.99.16); amino acid transporter; [retaining] sucrose 6(F)-phosphate phosphorylase (EC 2.4.1.329); [retaining] glucosylglycerol phosphorylase (EC 2.4.1.359); ; Glucosylglycerate phosphorylase (EC 2.4.1.352); [retaining] sucrose alpha-glucosidase (EC 3.2.1.48); oligosaccharide alpha-4-glucosyltransferase (EC 2.4.1.161) [GH13_36]; GH13 alpha-amylase (EC 3.2.1.1); pullulanase (EC 3.2.1.41); cyclomaltodextrin glucanotransferase (EC 2.4.1.19); cyclomaltodextrinase (EC 3.2.1.54); trehalose-6-phosphate hydrolase (EC 3.2.1.93); oligo-alpha-glucosidase (EC 3.2.1.10); maltogenic amylase (EC 3.2.1.133); neopullulanase (EC 3.2.1.135); alpha-glucosidase (EC 3.2.1.20); maltotetraose-forming alpha-amylase (EC 3.2.1.60); isoamylase (EC 3.2.1.68); glucodextranase (EC 3.2.1.70); maltohexaose-forming alpha-amylase (EC 3.2.1.98); maltotriose-forming alpha-amylase (EC 3.2.1.116); branching enzyme (EC 2.4.1.18); trehalose synthase (EC 5.4.99.16); 4-alpha-glucanotransferase (EC 2.4.1.25); maltopentaose-forming alpha-amylase (EC 3.2.1.-) ; amylosucrase (EC 2.4.1.4) ; sucrose phosphorylase (EC 2.4.1.7); malto-oligosyltrehalose trehalohydrolase (EC 3.2.1.141); isomaltulose synthase (EC 5.4.99.11); malto-oligosyltrehalose synthase (EC 5.4.99.15); amylo-alpha-1	6-glucosidase (EC 3.2.1.33); alpha-1	4-glucan: phosphate alpha-maltosyltransferase (EC 2.4.99.16); amino acid transporter; [retaining] sucrose 6(F)-phosphate phosphorylase (EC 2.4.1.329); [retaining] glucosylglycerol phosphorylase (EC 2.4.1.359); ; Glucosylglycerate phosphorylase (EC 2.4.1.352); [retaining] sucrose alpha-glucosidase (EC 3.2.1.48); oligosaccharide alpha-4-glucosyltransferase (EC 2.4.1.161) [GH13_3]; GH13 alpha-amylase (EC 3.2.1.1); pullulanase (EC 3.2.1.41); cyclomaltodextrin glucanotransferase (EC 2.4.1.19); cyclomaltodextrinase (EC 3.2.1.54); trehalose-6-phosphate hydrolase (EC 3.2.1.93); oligo-alpha-glucosidase (EC 3.2.1.10); maltogenic amylase (EC 3.2.1.133); neopullulanase (EC 3.2.1.135); alpha-glucosidase (EC 3.2.1.20); maltotetraose-forming alpha-amylase (EC 3.2.1.60); isoamylase (EC 3.2.1.68); glucodextranase (EC 3.2.1.70); maltohexaose-forming alpha-amylase (EC 3.2.1.98); maltotriose-forming alpha-amylase (EC 3.2.1.116); branching enzyme (EC 2.4.1.18); trehalose synthase (EC 5.4.99.16); 4-alpha-glucanotransferase (EC 2.4.1.25); maltopentaose-forming alpha-amylase (EC 3.2.1.-) ; amylosucrase (EC 2.4.1.4) ; sucrose phosphorylase (EC 2.4.1.7); malto-oligosyltrehalose trehalohydrolase (EC 3.2.1.141); isomaltulose synthase (EC 5.4.99.11); malto-oligosyltrehalose synthase (EC 5.4.99.15); amylo-alpha-1	6-glucosidase (EC 3.2.1.33); alpha-1	4-glucan: phosphate alpha-maltosyltransferase (EC 2.4.99.16); amino acid transporter; [retaining] sucrose 6(F)-phosphate phosphorylase (EC 2.4.1.329); [retaining] glucosylglycerol phosphorylase (EC 2.4.1.359); ; Glucosylglycerate phosphorylase (EC 2.4.1.352); [retaining] sucrose alpha-glucosidase (EC 3.2.1.48); oligosaccharide alpha-4-glucosyltransferase (EC 2.4.1.161) [GH13_8]; GH13 alpha-amylase (EC 3.2.1.1); pullulanase (EC 3.2.1.41); cyclomaltodextrin glucanotransferase (EC 2.4.1.19); cyclomaltodextrinase (EC 3.2.1.54); trehalose-6-phosphate hydrolase (EC 3.2.1.93); oligo-alpha-glucosidase (EC 3.2.1.10); maltogenic amylase (EC 3.2.1.133); neopullulanase (EC 3.2.1.135); alpha-glucosidase (EC 3.2.1.20); maltotetraose-forming alpha-amylase (EC 3.2.1.60); isoamylase (EC 3.2.1.68); glucodextranase (EC 3.2.1.70); maltohexaose-forming alpha-amylase (EC 3.2.1.98); maltotriose-forming alpha-amylase (EC 3.2.1.116); branching enzyme (EC 2.4.1.18); trehalose synthase (EC 5.4.99.16); 4-alpha-glucanotransferase (EC 2.4.1.25); maltopentaose-forming alpha-amylase (EC 3.2.1.-) ; amylosucrase (EC 2.4.1.4) ; sucrose phosphorylase (EC 2.4.1.7); malto-oligosyltrehalose trehalohydrolase (EC 3.2.1.141); isomaltulose synthase (EC 5.4.99.11); malto-oligosyltrehalose synthase (EC 5.4.99.15); amylo-alpha-1	6-glucosidase (EC 3.2.1.33); alpha-1	4-glucan: phosphate alpha-maltosyltransferase (EC 2.4.99.16); amino acid transporter; [retaining] sucrose 6(F)-phosphate phosphorylase (EC 2.4.1.329); [retaining] glucosylglycerol phosphorylase (EC 2.4.1.359); ; Glucosylglycerate phosphorylase (EC 2.4.1.352); [retaining] sucrose alpha-glucosidase (EC 3.2.1.48); oligosaccharide alpha-4-glucosyltransferase (EC 2.4.1.161) [GH13_9]	0	NA	NA
RES_21_09_03_R1_OX_MG_concoct_109	sienna3	88	d__Bacteria;p__Desulfobacterota_F;c__Desulfuromonadia;o__Geobacterales;f__Geobacteraceae_A;g__VEOV01;s__	RES_21_09_03_R1_OX_MG_2906_12	43.9163912637598	NA	NA	NA	NA	NA				Winged helix-turn-helix DNA-binding [PF13412.8]		0	NA	NA
RES_21_09_03_R1_OX_MG_concoct_133	sienna3	79	d__Bacteria;p__Bacteroidota;c__Bacteroidia;o__Bacteroidales;f__JAGOPY01;g__JAGOPY01;s__	RES_21_09_03_R1_OX_MG_2973_2	43.9050516545635	NA	NA	NA	NA	NA			MER0501945 - family U32 unassigned peptidases (Chthonomonas calidirosea) [U32.UPW]#U32#{peptidase unit: 148-232}~source YP_008089209~	Aminotransferase class I and II [PF00155.23]		0	NA	NA
RES_21_09_03_R2_OX_MG_Bacteria_60_20	sienna3	179	d__Bacteria;p__Planctomycetota;c__Phycisphaerae;o__Tepidisphaerales;f__Tepidisphaeraceae;g__;s__	RES_21_09_03_R2_OX_MG_39_50	43.900977662265	NA	NA	NA	NA	NA	K05516	curved DNA-binding protein		DnaJ C terminal domain [PF01556.20]; DnaJ domain [PF00226.33]		0	NA	NA
RES_21_09_03_R1_OX_MG_maxbin2_54_sub	sienna3	91	d__Bacteria;p__Bacteroidota;c__Bacteroidia;o__Bacteroidales;f__Prolixibacteraceae;g__CAINVV01;s__	RES_21_09_03_R1_OX_MG_8415_4	43.8996559051989	NA	NA	NA	NA	NA	K00059	3-oxoacyl-[acyl-carrier protein] reductase [EC:1.1.1.100]		Enoyl-(Acyl carrier protein) reductase [PF13561.8]; short chain dehydrogenase [PF00106.27]; KR domain [PF08659.12]		0	NA	NA
RES_21_09_03_R3_OX_MG_Bacteroidetes_37_17	sienna3	118	d__Bacteria;p__Bacteroidota;c__Bacteroidia;o__Bacteroidales;f__CAIWKO01;g__CAIWKO01;s__	RES_21_09_03_R3_OX_MG_33_61	43.89527590821	NA	NA	NA	NA	NA	K00940	nucleoside-diphosphate kinase [EC:2.7.4.6]		Nucleoside diphosphate kinase [PF00334.21]		0	NA	NA
RES_21_09_03_R2_OX_MG_vamb_2414	sienna3	153	d__Bacteria;p__Bacillota;c__Bacilli;o__Erysipelotrichales;f__Erysipelotrichaceae;g__UBA2212;s__	RES_21_09_03_R2_OX_MG_4978_2	43.894880323843	NA	NA	NA	NA	NA	K06867	uncharacterized protein		Ankyrin repeats (3 copies) [PF12796.9]; Ankyrin repeats (many copies) [PF13857.8]; Ankyrin repeats (many copies) [PF13637.8]; Ankyrin repeat [PF13606.8]; Ankyrin repeat [PF00023.32]		0	NA	NA
RES_21_09_03_R1_OX_MG_concoct_133	sienna3	79	d__Bacteria;p__Bacteroidota;c__Bacteroidia;o__Bacteroidales;f__JAGOPY01;g__JAGOPY01;s__	RES_21_09_03_R1_OX_MG_6762_1	43.8844085320451	NA	NA	NA	NA	NA				BetR domain [PF08667.12]		0	NA	NA
RES_21_09_03_R1_OX_MG_concoct_133	sienna3	79	d__Bacteria;p__Bacteroidota;c__Bacteroidia;o__Bacteroidales;f__JAGOPY01;g__JAGOPY01;s__	RES_21_09_03_R1_OX_MG_10126_3	43.8742555680533	NA	NA	NA	NA	NA						1	NA	NA
RES_21_09_03_R1_OX_MG_metabat2_6897	sienna3	291	d__Bacteria;p__Verrucomicrobiota;c__Kiritimatiellia;o__RFP12;f__UBA1067;g__CAIZQW01;s__	RES_21_09_03_R1_OX_MG_10487_5	43.8725147191207	NA	NA	NA	NA	NA				Histidine kinase-	DNA gyrase B-	and HSP90-like ATPase [PF02518.28]; Histidine kinase-	DNA gyrase B-	and HSP90-like ATPase [PF13589.8]		0	NA	NA
RES_21_09_03_R1_OX_MG_maxbin2_54_sub	sienna3	91	d__Bacteria;p__Bacteroidota;c__Bacteroidia;o__Bacteroidales;f__Prolixibacteraceae;g__CAINVV01;s__	RES_21_09_03_R1_OX_MG_15217_2	43.861841627828	NA	NA	NA	NA	NA	K03744	LemA protein		LemA family [PF04011.14]		0	NA	NA
RES_21_09_03_R3_OX_MG_concoct_28	sienna3	227	d__Bacteria;p__Verrucomicrobiota;c__Verrucomicrobiae;o__Chthoniobacterales;f__Chthoniobacteraceae;g__;s__	RES_21_09_03_R3_OX_MG_35_21	43.860512358738	NA	NA	NA	NA	NA				LysR substrate binding domain [PF03466.22]; Bacterial regulatory helix-turn-helix protein	lysR family [PF00126.29]		0	NA	NA
RES_21_09_03_R1_OX_MG_maxbin2_74	sienna3	475	d__Bacteria;p__Pseudomonadota;c__Gammaproteobacteria;o__Beggiatoales;f__Beggiatoaceae;g__DYNO01;s__	RES_21_09_03_R1_OX_MG_41758_1	43.8496178471481	NA	NA	NA	NA	NA				DNA methylase [PF01555.20]		0	NA	NA
RES_21_09_03_R3_OX_MG_concoct_28	sienna3	227	d__Bacteria;p__Verrucomicrobiota;c__Verrucomicrobiae;o__Chthoniobacterales;f__Chthoniobacteraceae;g__;s__	RES_21_09_03_R3_OX_MG_2898_5	43.835912951637	NA	NA	NA	NA	NA	K02909	large subunit ribosomal protein L31		Ribosomal protein L31 [PF01197.20]		1	NA	NA
RES_21_09_03_R1_OX_MG_concoct_109	sienna3	88	d__Bacteria;p__Desulfobacterota_F;c__Desulfuromonadia;o__Geobacterales;f__Geobacteraceae_A;g__VEOV01;s__	RES_21_09_03_R1_OX_MG_20204_2	43.8241587605465	NA	NA	NA	NA	NA				Diguanylate cyclase	GGDEF domain [PF00990.23]; Cation efflux system protein CusB domain 1 [PF00529.22]; PilZ domain [PF07238.16]		0	NA	NA
RES_21_08_16_R1_OX_MG_Bacteroidetes_44_9	sienna3	63	d__Bacteria;p__Bacteroidota;c__Bacteroidia;o__Bacteroidales;f__UBA4417;g__UBA4417;s__	RES_21_08_16_R1_OX_MG_30621_2	43.8202551257865	NA	NA	NA	NA	NA						0	NA	NA
RES_21_09_03_R2_OX_MG_Bacteria_60_20	sienna3	179	d__Bacteria;p__Planctomycetota;c__Phycisphaerae;o__Tepidisphaerales;f__Tepidisphaeraceae;g__;s__	RES_21_09_03_R2_OX_MG_26_20	43.8174455928933	NA	NA	NA	NA	NA				Histidine kinase-	DNA gyrase B-	and HSP90-like ATPase [PF02518.28]; Single Cache-like [PF16736.7]; His Kinase A (phospho-acceptor) domain [PF00512.27]; PAS fold [PF00989.27]		0	NA	NA
RES_21_09_03_R2_OX_MG_vamb_2414	sienna3	153	d__Bacteria;p__Bacillota;c__Bacilli;o__Erysipelotrichales;f__Erysipelotrichaceae;g__UBA2212;s__	RES_21_09_03_R2_OX_MG_244_27	43.8143432511762	NA	NA	NA	NA	NA				Putative Fe-S cluster [PF04060.15]		0	NA	NA
RES_21_09_03_R1_OX_MG_maxbin2_74	sienna3	475	d__Bacteria;p__Pseudomonadota;c__Gammaproteobacteria;o__Beggiatoales;f__Beggiatoaceae;g__DYNO01;s__	RES_21_09_03_R1_OX_MG_73172_2	43.8093054513164	NA	NA	NA	NA	NA				tRNA synthetases class I (E and Q)	anti-codon binding domain [PF03950.20]		0	NA	NA
RES_21_09_03_R1_OX_MG_maxbin2_74	sienna3	475	d__Bacteria;p__Pseudomonadota;c__Gammaproteobacteria;o__Beggiatoales;f__Beggiatoaceae;g__DYNO01;s__	RES_21_09_03_R1_OX_MG_117530_3	43.8086515866588	NA	NA	NA	NA	NA						0	NA	NA
RES_21_08_16_R1_OX_MG_Bacteroidetes_44_9	sienna3	63	d__Bacteria;p__Bacteroidota;c__Bacteroidia;o__Bacteroidales;f__UBA4417;g__UBA4417;s__	RES_21_08_16_R1_OX_MG_15489_1	43.8044884888693	NA	NA	NA	NA	NA						0	NA	NA
RES_21_08_16_R1_OX_MG_Bacteroidetes_44_9	sienna3	63	d__Bacteria;p__Bacteroidota;c__Bacteroidia;o__Bacteroidales;f__UBA4417;g__UBA4417;s__	RES_21_08_16_R1_OX_MG_3411_5	43.7973591305038	NA	NA	NA	NA	NA			MER0499926 - family M103 unassigned peptidases (Bacteroides sp. CF50) [M103.UPW]#M103#{peptidase unit: 356-542}~source YP_008617068~	PmbA/TldA metallopeptidase C-terminal domain [PF19289.1]		0	NA	NA
RES_21_09_03_R1_OX_MG_maxbin2_54_sub	sienna3	91	d__Bacteria;p__Bacteroidota;c__Bacteroidia;o__Bacteroidales;f__Prolixibacteraceae;g__CAINVV01;s__	RES_21_09_03_R1_OX_MG_3131_2	43.7968676727599	NA	NA	NA	NA	NA	K02536	UDP-3-O-[3-hydroxymyristoyl] glucosamine N-acyltransferase [EC:2.3.1.191]		UDP-3-O-[3-hydroxymyristoyl] glucosamine N-acyltransferase	LpxD [PF04613.16]; Hexapeptide repeat of succinyl-transferase [PF14602.8]; Bacterial transferase hexapeptide (six repeats) [PF00132.26]		0	NA	NA
RES_21_08_16_R1_OX_MG_Bacteroidetes_44_9	sienna3	63	d__Bacteria;p__Bacteroidota;c__Bacteroidia;o__Bacteroidales;f__UBA4417;g__UBA4417;s__	RES_21_08_16_R1_OX_MG_363_14	43.7947031125736	NA	NA	NA	NA	NA				Acyltransferase [PF19576.1]; Acyltransferase [PF01553.23]		0	NA	NA
RES_21_09_03_R1_OX_MG_maxbin2_74	sienna3	475	d__Bacteria;p__Pseudomonadota;c__Gammaproteobacteria;o__Beggiatoales;f__Beggiatoaceae;g__DYNO01;s__	RES_21_09_03_R1_OX_MG_247773_1	43.7788412449096	NA	NA	NA	NA	NA			MER0213690 - family S33 non-peptidase homologues (Microcystis aeruginosa) [S33.UNW]#S33#{peptidase unit: 71-360}~source CAO90143~	Protein of unknown function (DUF3141) [PF11339.10]		0	NA	NA
RES_21_09_03_R1_OX_MG_maxbin2_74	sienna3	475	d__Bacteria;p__Pseudomonadota;c__Gammaproteobacteria;o__Beggiatoales;f__Beggiatoaceae;g__DYNO01;s__	RES_21_09_03_R1_OX_MG_51493_3	43.7764887002665	NA	NA	NA	NA	NA						0	NA	NA
RES_21_09_03_R1_OX_MG_Bacteria_58_9	sienna3	135	d__Bacteria;p__Verrucomicrobiota;c__Verrucomicrobiae;o__Pedosphaerales;f__UBA11358;g__UBA11358;s__	RES_21_09_03_R1_OX_MG_128147_2	43.7680990004561	NA	NA	NA	NA	NA	K06199	fluoride exporter		CrcB-like protein	Camphor Resistance (CrcB) [PF02537.17]		0	NA	NA
RES_21_09_03_R1_OX_MG_concoct_133	sienna3	79	d__Bacteria;p__Bacteroidota;c__Bacteroidia;o__Bacteroidales;f__JAGOPY01;g__JAGOPY01;s__	RES_21_09_03_R1_OX_MG_5127_3	43.7500762630856	NA	NA	NA	NA	NA	K04567	lysyl-tRNA synthetase	class II [EC:6.1.1.6]		tRNA synthetases class II (D	K and N) [PF00152.22]; OB-fold nucleic acid binding domain [PF01336.27]		0	NA	NA
RES_21_09_03_R3_OX_MG_concoct_28	sienna3	227	d__Bacteria;p__Verrucomicrobiota;c__Verrucomicrobiae;o__Chthoniobacterales;f__Chthoniobacteraceae;g__;s__	RES_21_09_03_R3_OX_MG_164_15	43.7491335873884	NA	NA	NA	NA	NA						0	NA	NA
RES_21_08_16_R1_OX_MG_Bacteroidetes_44_9	sienna3	63	d__Bacteria;p__Bacteroidota;c__Bacteroidia;o__Bacteroidales;f__UBA4417;g__UBA4417;s__	RES_21_08_16_R1_OX_MG_1133_2	43.7452654326201	NA	NA	NA	NA	NA						0	NA	NA
RES_21_09_03_R3_OX_MG_Bacteroidetes_37_17	sienna3	118	d__Bacteria;p__Bacteroidota;c__Bacteroidia;o__Bacteroidales;f__CAIWKO01;g__CAIWKO01;s__	RES_21_09_03_R3_OX_MG_8_93	43.7433843148424	NA	NA	NA	NA	NA						0	NA	NA
RES_21_09_03_R2_SRF_MG_metabat2_2025	sienna3	317	d__Bacteria;p__Desulfobacterota_F;c__Desulfuromonadia;o__Geobacterales;f__Geobacteraceae_A;g__Geoanaerobacter;s__	RES_21_09_03_R2_SRF_MG_7770_3	43.7407553983977	NA	NA	NA	NA	NA	K04562	flagellar biosynthesis protein FlhG		NUBPL iron-transfer P-loop NTPase [PF10609.11]; AAA domain [PF13614.8]; Cellulose biosynthesis protein BcsQ [PF06564.14]; CobQ/CobB/MinD/ParA nucleotide binding domain [PF01656.25]; 4Fe-4S iron sulfur cluster binding proteins	NifH/frxC family [PF00142.20]; VirC1 protein [PF07015.13]; ATPase MipZ [PF09140.13]; Anion-transporting ATPase [PF02374.17]		0	NA	NA
RES_21_09_03_R3_OX_MG_concoct_28	sienna3	227	d__Bacteria;p__Verrucomicrobiota;c__Verrucomicrobiae;o__Chthoniobacterales;f__Chthoniobacteraceae;g__;s__	RES_21_09_03_R3_OX_MG_123_30	43.7250982295983	NA	NA	NA	NA	NA	K03320	ammonium transporter	Amt family		Ammonium Transporter Family [PF00909.23]		0	NA	NA
RES_21_09_03_R1_OX_MG_maxbin2_54_sub	sienna3	91	d__Bacteria;p__Bacteroidota;c__Bacteroidia;o__Bacteroidales;f__Prolixibacteraceae;g__CAINVV01;s__	RES_21_09_03_R1_OX_MG_993_7	43.7162241574209	NA	NA	NA	NA	NA	K07003	uncharacterized protein		MMPL family [PF03176.17]		0	NA	NA
RES_21_08_16_R3_OX_MG_Bacteroidia_43_6	sienna3	160	d__Bacteria;p__Bacteroidota;c__Bacteroidia;o__Bacteroidales;f__VadinHA17;g__LD21;s__	RES_21_08_16_R3_OX_MG_4654_5	43.70722572024	NA	NA	NA	NA	NA						0	NA	NA
RES_21_09_03_R3_OX_MG_concoct_28	sienna3	227	d__Bacteria;p__Verrucomicrobiota;c__Verrucomicrobiae;o__Chthoniobacterales;f__Chthoniobacteraceae;g__;s__	RES_21_09_03_R3_OX_MG_3195_1	43.6946441906271	NA	NA	NA	NA	NA						0	NA	NA
RES_21_09_03_R1_OX_MG_Bacteria_58_9	sienna3	135	d__Bacteria;p__Verrucomicrobiota;c__Verrucomicrobiae;o__Pedosphaerales;f__UBA11358;g__UBA11358;s__	RES_21_09_03_R1_OX_MG_9914_5	43.6936500254055	NA	NA	NA	NA	NA						0	NA	NA
RES_21_09_03_R2_OX_MG_vamb_2414	sienna3	153	d__Bacteria;p__Bacillota;c__Bacilli;o__Erysipelotrichales;f__Erysipelotrichaceae;g__UBA2212;s__	RES_21_09_03_R2_OX_MG_6_100	43.6912348044651	NA	NA	NA	NA	NA	K00756	pyrimidine-nucleoside phosphorylase [EC:2.4.2.2]		Glycosyl transferase family	a/b domain [PF00591.23]; Pyrimidine nucleoside phosphorylase C-terminal domain [PF07831.15]; Glycosyl transferase family	helical bundle domain [PF02885.19]		0	NA	NA
RES_21_09_03_R1_OX_MG_concoct_133	sienna3	79	d__Bacteria;p__Bacteroidota;c__Bacteroidia;o__Bacteroidales;f__JAGOPY01;g__JAGOPY01;s__	RES_21_09_03_R1_OX_MG_513_7	43.6868621349286	NA	NA	NA	NA	NA						0	NA	NA
RES_21_09_03_R3_OX_MG_Bacteroidetes_37_17	sienna3	118	d__Bacteria;p__Bacteroidota;c__Bacteroidia;o__Bacteroidales;f__CAIWKO01;g__CAIWKO01;s__	RES_21_09_03_R3_OX_MG_11_21	43.6819133775142	NA	NA	NA	NA	NA	K20866	glucose-1-phosphatase [EC:3.1.3.10]		Haloacid dehalogenase-like hydrolase [PF13419.8]		0	NA	NA
RES_21_09_03_R2_OX_MG_vamb_2414	sienna3	153	d__Bacteria;p__Bacillota;c__Bacilli;o__Erysipelotrichales;f__Erysipelotrichaceae;g__UBA2212;s__	RES_21_09_03_R2_OX_MG_129_13	43.677616879011	NA	NA	NA	NA	NA				FAD linked oxidases	C-terminal domain [PF02913.21]; FAD binding domain [PF01565.25]	AA4 vanillyl-alcohol oxidase (EC 1.1.3.38) [AA4]; AA7 glucooligosaccharide oxidase (EC 1.1.3.-); chitooligosaccharide oxidase (EC 1.1.3.-) [AA7]	0	NA	NA
RES_21_09_03_R1_OX_MG_concoct_133	sienna3	79	d__Bacteria;p__Bacteroidota;c__Bacteroidia;o__Bacteroidales;f__JAGOPY01;g__JAGOPY01;s__	RES_21_09_03_R1_OX_MG_3503_7	43.6748763383178	NA	NA	NA	NA	NA	K21573	TonB-dependent starch-binding outer membrane protein SusC	MER0112518 - family I39 unassigned peptidase inhibitors (Spirosoma linguale) [I39.UPW]#I39#{inhibitor unit: 78-266}~source GEBA2500531552~	TonB dependent receptor [PF00593.26]		0	NA	NA
RES_21_09_03_R1_OX_MG_maxbin2_74	sienna3	475	d__Bacteria;p__Pseudomonadota;c__Gammaproteobacteria;o__Beggiatoales;f__Beggiatoaceae;g__DYNO01;s__	RES_21_09_03_R1_OX_MG_45328_3	43.6747630196682	NA	NA	NA	NA	NA	K00042	2-hydroxy-3-oxopropionate reductase [EC:1.1.1.60]		NAD binding domain of 6-phosphogluconate dehydrogenase [PF03446.17]; NAD-binding of NADP-dependent 3-hydroxyisobutyrate dehydrogenase [PF14833.8]		0	NA	NA
RES_21_08_16_R1_OX_MG_Bacteroidetes_44_9	sienna3	63	d__Bacteria;p__Bacteroidota;c__Bacteroidia;o__Bacteroidales;f__UBA4417;g__UBA4417;s__	RES_21_08_16_R1_OX_MG_2868_4	43.6697130273549	NA	NA	NA	NA	NA				Protein of unknown function (DUF933) [PF06071.15]; 50S ribosome-binding GTPase [PF01926.25]		0	NA	NA
RES_21_09_03_R1_OX_MG_concoct_109	sienna3	88	d__Bacteria;p__Desulfobacterota_F;c__Desulfuromonadia;o__Geobacterales;f__Geobacteraceae_A;g__VEOV01;s__	RES_21_09_03_R1_OX_MG_12051_1	43.667350178657	NA	NA	NA	NA	NA	K00797	spermidine synthase [EC:2.5.1.16]		Spermine/spermidine synthase domain [PF01564.19]		0	NA	NA
RES_21_09_03_R2_OX_MG_Bacteria_60_20	sienna3	179	d__Bacteria;p__Planctomycetota;c__Phycisphaerae;o__Tepidisphaerales;f__Tepidisphaeraceae;g__;s__	RES_21_09_03_R2_OX_MG_9_151	43.6635488297619	NA	NA	NA	NA	NA						0	NA	NA
RES_21_09_03_R1_OX_MG_maxbin2_74	sienna3	475	d__Bacteria;p__Pseudomonadota;c__Gammaproteobacteria;o__Beggiatoales;f__Beggiatoaceae;g__DYNO01;s__	RES_21_09_03_R1_OX_MG_5748_4	43.6606770458992	NA	NA	NA	NA	NA						0	NA	NA
RES_21_09_03_R2_SRF_MG_metabat2_2025	sienna3	317	d__Bacteria;p__Desulfobacterota_F;c__Desulfuromonadia;o__Geobacterales;f__Geobacteraceae_A;g__Geoanaerobacter;s__	RES_21_09_03_R2_SRF_MG_26047_3	43.6481639838718	NA	NA	NA	NA	NA				Response regulator receiver domain [PF00072.26]; Histidine kinase-	DNA gyrase B-	and HSP90-like ATPase [PF02518.28]; His Kinase A (phospho-acceptor) domain [PF00512.27]; GHKL domain [PF14501.8]		0	NA	NA
RES_21_09_03_R1_OX_MG_concoct_109	sienna3	88	d__Bacteria;p__Desulfobacterota_F;c__Desulfuromonadia;o__Geobacterales;f__Geobacteraceae_A;g__VEOV01;s__	RES_21_09_03_R1_OX_MG_3011_8	43.6447636480176	NA	NA	NA	NA	NA	K12541	ATP-binding cassette	subfamily C	bacterial LapB	MER0716747 - family C39 non-peptidase homologues (Smithella sp. D17) [C39.UNW]#C39#{peptidase unit: 19-136}~source A0A094MBC7~	ABC transporter [PF00005.29]; RecF/RecN/SMC N terminal domain [PF02463.21]		0	NA	NA
RES_21_09_03_R1_OX_MG_concoct_8	sienna3	38	d__Bacteria;p__Bacteroidota;c__Bacteroidia;o__Bacteroidales;f__VadinHA17;g__LD21;s__	RES_21_09_03_R1_OX_MG_563_12	43.6447054410116	Amino acid utilization	Branched-chain amino acid aminotransferase/4-amino-4-deoxychorismate lyase	branched-chain amino acid aminotransferase/4-amino-4-deoxychorismate lyase	NA	NA	K00826	branched-chain amino acid aminotransferase [EC:2.6.1.42]		Amino-transferase class IV [PF01063.21]		0	NA	NA
RES_21_09_03_R1_OX_MG_maxbin2_74	sienna3	475	d__Bacteria;p__Pseudomonadota;c__Gammaproteobacteria;o__Beggiatoales;f__Beggiatoaceae;g__DYNO01;s__	RES_21_09_03_R1_OX_MG_42035_3	43.6289120071078	NA	NA	NA	NA	NA				Protein of unknown function	DUF [PF04214.15]		0	NA	NA
RES_21_09_03_R3_OX_MG_concoct_28	sienna3	227	d__Bacteria;p__Verrucomicrobiota;c__Verrucomicrobiae;o__Chthoniobacterales;f__Chthoniobacteraceae;g__;s__	RES_21_09_03_R3_OX_MG_120_2	43.6179479413544	NA	NA	NA	NA	NA				Response regulator receiver domain [PF00072.26]; Histidine kinase-	DNA gyrase B-	and HSP90-like ATPase [PF02518.28]; His Kinase A (phospho-acceptor) domain [PF00512.27]; Histidine kinase-	DNA gyrase B-	and HSP90-like ATPase [PF13589.8]		0	NA	NA
RES_21_09_03_R1_OX_MG_concoct_133	sienna3	79	d__Bacteria;p__Bacteroidota;c__Bacteroidia;o__Bacteroidales;f__JAGOPY01;g__JAGOPY01;s__	RES_21_09_03_R1_OX_MG_945_1	43.6087799550847	NA	NA	NA	NA	NA	K02113	F-type H+-transporting ATPase subunit delta		ATP synthase delta (OSCP) subunit [PF00213.20]		0	NA	NA
RES_21_08_16_R3_OX_MG_Bacteroidia_43_6	sienna3	160	d__Bacteria;p__Bacteroidota;c__Bacteroidia;o__Bacteroidales;f__VadinHA17;g__LD21;s__	RES_21_08_16_R3_OX_MG_1522_7	43.5997967163229	NA	NA	NA	NA	NA	K00971	mannose-1-phosphate guanylyltransferase [EC:2.7.7.13]		Nucleotidyl transferase [PF00483.25]		0	NA	NA
RES_21_09_03_R2_OX_MG_Bacteria_60_20	sienna3	179	d__Bacteria;p__Planctomycetota;c__Phycisphaerae;o__Tepidisphaerales;f__Tepidisphaeraceae;g__;s__	RES_21_09_03_R2_OX_MG_47_68	43.5852749731871	NA	NA	NA	NA	NA	K01299	carboxypeptidase Taq [EC:3.4.17.19]	MER0107615 - carboxypeptidase Taq (Gimesia maris) [M32.001]#M32#{peptidase unit: 5-504}~source EDL60512~	Carboxypeptidase Taq (M32) metallopeptidase [PF02074.17]		0	NA	NA
RES_21_09_03_R3_OX_MG_concoct_28	sienna3	227	d__Bacteria;p__Verrucomicrobiota;c__Verrucomicrobiae;o__Chthoniobacterales;f__Chthoniobacteraceae;g__;s__	RES_21_09_03_R3_OX_MG_133_25	43.5845603687868	NA	NA	NA	NA	NA	K21071	ATP-dependent phosphofructokinase / diphosphate-dependent phosphofructokinase [EC:2.7.1.11 2.7.1.90]		Phosphofructokinase [PF00365.22]		0	NA	NA
RES_21_08_16_R1_OX_MG_Bacteroidetes_44_9	sienna3	63	d__Bacteria;p__Bacteroidota;c__Bacteroidia;o__Bacteroidales;f__UBA4417;g__UBA4417;s__	RES_21_08_16_R1_OX_MG_566_11	43.5819376362691	NA	NA	NA	NA	NA	K03772	K03773	FKBP-type peptidyl-prolyl cis-trans isomerase FkpA [EC:5.2.1.8]; FKBP-type peptidyl-prolyl cis-trans isomerase FklB [EC:5.2.1.8]		FKBP-type peptidyl-prolyl cis-trans isomerase [PF00254.30]; Domain amino terminal to FKBP-type peptidyl-prolyl isomerase [PF01346.20]		0	NA	NA
RES_21_09_03_R1_OX_MG_concoct_8	sienna3	38	d__Bacteria;p__Bacteroidota;c__Bacteroidia;o__Bacteroidales;f__VadinHA17;g__LD21;s__	RES_21_09_03_R1_OX_MG_2356_4	43.5704736885106	NA	NA	NA	NA	NA	K09992	uncharacterized protein		Trehalose utilisation [PF06283.13]		0	NA	NA
RES_21_09_03_R1_OX_MG_maxbin2_74	sienna3	475	d__Bacteria;p__Pseudomonadota;c__Gammaproteobacteria;o__Beggiatoales;f__Beggiatoaceae;g__DYNO01;s__	RES_21_09_03_R1_OX_MG_65940_2	43.56511374917	NA	NA	NA	NA	NA			MER0082063 - (Ralstonia pickettii) [S85.UNW]#S85#{peptidase unit: 35-194}~source YP_008597319~	YceI-like domain [PF04264.15]		0	NA	NA
RES_21_09_03_R1_OX_MG_concoct_8	sienna3	38	d__Bacteria;p__Bacteroidota;c__Bacteroidia;o__Bacteroidales;f__VadinHA17;g__LD21;s__	RES_21_09_03_R1_OX_MG_112_10	43.5627890896397	NA	NA	NA	NA	NA				Ferric uptake regulator family [PF01475.21]		0	NA	NA
RES_21_09_03_R3_OX_MG_Bacteroidetes_37_17	sienna3	118	d__Bacteria;p__Bacteroidota;c__Bacteroidia;o__Bacteroidales;f__CAIWKO01;g__CAIWKO01;s__	RES_21_09_03_R3_OX_MG_11_56	43.5529564353122	NA	NA	NA	NA	NA	K06142	outer membrane protein		Outer membrane protein (OmpH-like) [PF03938.16]		0	NA	NA
RES_21_09_03_R3_OX_MG_concoct_28	sienna3	227	d__Bacteria;p__Verrucomicrobiota;c__Verrucomicrobiae;o__Chthoniobacterales;f__Chthoniobacteraceae;g__;s__	RES_21_09_03_R3_OX_MG_1681_3	43.5420226707043	NA	NA	NA	NA	NA	K00384	K03671	thioredoxin reductase (NADPH) [EC:1.8.1.9]; thioredoxin 1		Pyridine nucleotide-disulphide oxidoreductase [PF07992.16]; Pyridine nucleotide-disulphide oxidoreductase [PF13738.8]; Pyridine nucleotide-disulphide oxidoreductase [PF00070.29]; Flavin-binding monooxygenase-like [PF00743.21]; HI0933-like protein [PF03486.16]		0	NA	NA
RES_21_09_03_R1_OX_MG_maxbin2_74	sienna3	475	d__Bacteria;p__Pseudomonadota;c__Gammaproteobacteria;o__Beggiatoales;f__Beggiatoaceae;g__DYNO01;s__	RES_21_09_03_R1_OX_MG_17567_4	43.5368898362565	NA	NA	NA	NA	NA	K02492	glutamyl-tRNA reductase [EC:1.2.1.70]		Glutamyl-tRNAGlu reductase	N-terminal domain [PF05201.17]; Shikimate / quinate 5-dehydrogenase [PF01488.22]; Glutamyl-tRNAGlu reductase	dimerisation domain [PF00745.22]		0	NA	NA
RES_21_09_03_R2_OX_MG_Bacteria_60_20	sienna3	179	d__Bacteria;p__Planctomycetota;c__Phycisphaerae;o__Tepidisphaerales;f__Tepidisphaeraceae;g__;s__	RES_21_09_03_R2_OX_MG_165_29	43.532271278668	NA	NA	NA	NA	NA						0	NA	NA
RES_21_09_03_R1_OX_MG_maxbin2_74	sienna3	475	d__Bacteria;p__Pseudomonadota;c__Gammaproteobacteria;o__Beggiatoales;f__Beggiatoaceae;g__DYNO01;s__	RES_21_09_03_R1_OX_MG_211810_1	43.523547232149	NA	NA	NA	NA	NA	K02535	UDP-3-O-[3-hydroxymyristoyl] N-acetylglucosamine deacetylase [EC:3.5.1.108]		UDP-3-O-acyl N-acetylglycosamine deacetylase [PF03331.15]	CE11 UDP-3-0-acyl N-acetylglucosamine deacetylase (EC 3.5.1.108). [CE11]	0	NA	NA
RES_21_09_03_R1_OX_MG_maxbin2_54_sub	sienna3	91	d__Bacteria;p__Bacteroidota;c__Bacteroidia;o__Bacteroidales;f__Prolixibacteraceae;g__CAINVV01;s__	RES_21_09_03_R1_OX_MG_6215_1	43.5143316872922	NA	NA	NA	NA	NA						0	NA	NA
RES_21_09_03_R1_OX_MG_Bacteria_58_9	sienna3	135	d__Bacteria;p__Verrucomicrobiota;c__Verrucomicrobiae;o__Pedosphaerales;f__UBA11358;g__UBA11358;s__	RES_21_09_03_R1_OX_MG_32459_1	43.513319861248	NA	NA	NA	NA	NA						0	NA	NA
RES_21_09_03_R1_OX_MG_concoct_133	sienna3	79	d__Bacteria;p__Bacteroidota;c__Bacteroidia;o__Bacteroidales;f__JAGOPY01;g__JAGOPY01;s__	RES_21_09_03_R1_OX_MG_476_21	43.511001748604	Fermentation	Acetogenesis	phosphate acetyltransferase	NA	NA				Phosphate acetyl/butaryl transferase [PF01515.21]		0	NA	NA
RES_21_09_03_R2_SRF_MG_metabat2_2025	sienna3	317	d__Bacteria;p__Desulfobacterota_F;c__Desulfuromonadia;o__Geobacterales;f__Geobacteraceae_A;g__Geoanaerobacter;s__	RES_21_09_03_R2_SRF_MG_128334_2	43.4915555348832	NA	NA	NA	NA	NA				AAA domain [PF13401.8]		0	NA	NA
RES_21_09_03_R2_SRF_MG_metabat2_2025	sienna3	317	d__Bacteria;p__Desulfobacterota_F;c__Desulfuromonadia;o__Geobacterales;f__Geobacteraceae_A;g__Geoanaerobacter;s__	RES_21_09_03_R2_SRF_MG_71782_2	43.4839217208919	NA	NA	NA	NA	NA				Type II/IV secretion system protein [PF00437.22]		0	NA	NA
RES_21_09_03_R1_OX_MG_maxbin2_74	sienna3	475	d__Bacteria;p__Pseudomonadota;c__Gammaproteobacteria;o__Beggiatoales;f__Beggiatoaceae;g__DYNO01;s__	RES_21_09_03_R1_OX_MG_16482_2	43.4833006311891	NA	NA	NA	NA	NA	K18453	ADP-ribose/FAD diphosphatase [EC:3.6.1.13 3.6.1.18]		NUDIX domain [PF00293.30]; Nudix N-terminal [PF14803.8]		0	NA	NA
RES_21_09_03_R3_OX_MG_Bacteroidetes_37_17	sienna3	118	d__Bacteria;p__Bacteroidota;c__Bacteroidia;o__Bacteroidales;f__CAIWKO01;g__CAIWKO01;s__	RES_21_09_03_R3_OX_MG_1_173	43.48309843635	NA	NA	NA	NA	NA	K09015	Fe-S cluster assembly protein SufD		SUF system FeS cluster assembly	SufBD [PF01458.19]; SufBD protein N-terminal region [PF19295.1]		0	NA	NA
RES_21_09_03_R3_OX_MG_Bacteroidetes_37_17	sienna3	118	d__Bacteria;p__Bacteroidota;c__Bacteroidia;o__Bacteroidales;f__CAIWKO01;g__CAIWKO01;s__	RES_21_09_03_R3_OX_MG_12_61	43.4717669742541	NA	NA	NA	NA	NA				Bacterial regulatory protein	arsR family [PF01022.22]		0	NA	NA
RES_21_09_03_R1_OX_MG_metabat2_6897	sienna3	291	d__Bacteria;p__Verrucomicrobiota;c__Kiritimatiellia;o__RFP12;f__UBA1067;g__CAIZQW01;s__	RES_21_09_03_R1_OX_MG_22192_2	43.4709882937693	NA	NA	NA	NA	NA	K00209	enoyl-[acyl-carrier protein] reductase / trans-2-enoyl-CoA reductase (NAD+) [EC:1.3.1.9 1.3.1.44]		Trans-2-enoyl-CoA reductase catalytic region [PF12241.10]; NAD(P)H binding domain of trans-2-enoyl-CoA reductase [PF12242.10]; Enoyl reductase FAD binding domain [PF07055.14]		0	NA	NA
RES_21_08_16_R3_OX_MG_Bacteroidia_43_6	sienna3	160	d__Bacteria;p__Bacteroidota;c__Bacteroidia;o__Bacteroidales;f__VadinHA17;g__LD21;s__	RES_21_08_16_R3_OX_MG_5007_1	43.4635436727375	NA	NA	NA	NA	NA	K06929	uncharacterized protein		CoA binding domain [PF13380.8]		0	NA	NA
RES_21_09_03_R1_OX_MG_maxbin2_109_sub	sienna3	552	d__Bacteria;p__Omnitrophota;c__Koll11;o__Zapsychrales;f__Fredricksoniimonadaceae;g__JAAYZZ01;s__	RES_21_09_03_R1_OX_MG_46217_2	43.4608438413387	NA	NA	NA	NA	NA	K02959	small subunit ribosomal protein S16		Ribosomal protein S16 [PF00886.21]		0	NA	NA
RES_21_09_03_R3_OX_MG_concoct_28	sienna3	227	d__Bacteria;p__Verrucomicrobiota;c__Verrucomicrobiae;o__Chthoniobacterales;f__Chthoniobacteraceae;g__;s__	RES_21_09_03_R3_OX_MG_933_1	43.457265058876	NA	NA	NA	NA	NA						0	NA	NA
RES_21_08_16_R1_OX_MG_Bacteroidetes_44_9	sienna3	63	d__Bacteria;p__Bacteroidota;c__Bacteroidia;o__Bacteroidales;f__UBA4417;g__UBA4417;s__	RES_21_08_16_R1_OX_MG_539_7	43.4564205213515	NA	NA	NA	NA	NA	K00858	NAD+ kinase [EC:2.7.1.23]		ATP-NAD kinase C-terminal domain [PF20143.1]; ATP-NAD kinase N-terminal domain [PF01513.23]		0	NA	NA
RES_21_09_03_R1_OX_MG_Bacteria_58_9	sienna3	135	d__Bacteria;p__Verrucomicrobiota;c__Verrucomicrobiae;o__Pedosphaerales;f__UBA11358;g__UBA11358;s__	RES_21_09_03_R1_OX_MG_122510_3	43.4531302532805	NA	NA	NA	NA	NA	K02913	large subunit ribosomal protein L33		Ribosomal protein L33 [PF00471.22]		0	NA	NA
RES_21_08_16_R3_OX_MG_Bacteroidia_43_6	sienna3	160	d__Bacteria;p__Bacteroidota;c__Bacteroidia;o__Bacteroidales;f__VadinHA17;g__LD21;s__	RES_21_08_16_R3_OX_MG_2853_4	43.4509884969766	NA	NA	NA	NA	NA	K02004	putative ABC transport system permease protein		MacB-like periplasmic core domain [PF12704.9]		0	NA	NA
RES_21_08_16_R3_OX_MG_Bacteroidia_43_6	sienna3	160	d__Bacteria;p__Bacteroidota;c__Bacteroidia;o__Bacteroidales;f__VadinHA17;g__LD21;s__	RES_21_08_16_R3_OX_MG_2691_8	43.4485522341948	NA	NA	NA	NA	NA	K03101	signal peptidase II [EC:3.4.23.36]	MER0425899 - family A8 unassigned peptidases (Saccharicrinis fermentans) [A08.UPW]#A08#{peptidase unit: 10-195}~source W7Y235~	Signal peptidase (SPase) II [PF01252.20]		0	NA	NA
RES_21_09_03_R2_OX_MG_vamb_2414	sienna3	153	d__Bacteria;p__Bacillota;c__Bacilli;o__Erysipelotrichales;f__Erysipelotrichaceae;g__UBA2212;s__	RES_21_09_03_R2_OX_MG_244_3	43.4483594439909	NA	NA	NA	NA	NA				Integral membrane protein (intg_mem_TP0381) [PF09529.12]		0	NA	NA
RES_21_09_03_R2_SRF_MG_metabat2_2025	sienna3	317	d__Bacteria;p__Desulfobacterota_F;c__Desulfuromonadia;o__Geobacterales;f__Geobacteraceae_A;g__Geoanaerobacter;s__	RES_21_09_03_R2_SRF_MG_7948_7	43.4482331813328	NA	NA	NA	NA	NA	K03688	K08869	ubiquinone biosynthesis protein; aarF domain-containing kinase		ABC1 atypical kinase-like domain [PF03109.18]		0	NA	NA
RES_21_09_03_R2_OX_MG_Bacteria_60_20	sienna3	179	d__Bacteria;p__Planctomycetota;c__Phycisphaerae;o__Tepidisphaerales;f__Tepidisphaeraceae;g__;s__	RES_21_09_03_R2_OX_MG_39_13	43.4456323636487	NA	NA	NA	NA	NA	K00688	glycogen phosphorylase [EC:2.4.1.1]		Carbohydrate phosphorylase [PF00343.22]	GT35 glycogen or starch phosphorylase (EC 2.4.1.1). [GT35]	0	NA	NA
RES_21_09_03_R1_OX_MG_maxbin2_54_sub	sienna3	91	d__Bacteria;p__Bacteroidota;c__Bacteroidia;o__Bacteroidales;f__Prolixibacteraceae;g__CAINVV01;s__	RES_21_09_03_R1_OX_MG_19513_2	43.4365600015547	NA	NA	NA	NA	NA						0	NA	NA
RES_21_09_03_R2_SRF_MG_metabat2_2025	sienna3	317	d__Bacteria;p__Desulfobacterota_F;c__Desulfuromonadia;o__Geobacterales;f__Geobacteraceae_A;g__Geoanaerobacter;s__	RES_21_09_03_R2_SRF_MG_98018_2	43.4314978039407	NA	NA	NA	NA	NA	K02410	flagellar motor switch protein FliG		FliG middle domain [PF14841.8]; FliG N-terminal domain [PF14842.8]; FliG C-terminal domain [PF01706.18]		0	NA	NA
RES_21_08_16_R3_OX_MG_Bacteroidia_43_6	sienna3	160	d__Bacteria;p__Bacteroidota;c__Bacteroidia;o__Bacteroidales;f__VadinHA17;g__LD21;s__	RES_21_08_16_R3_OX_MG_1628_2	43.4283539491535	NA	NA	NA	NA	NA				Protein of unknown function (DUF3575) [PF12099.10]		0	NA	NA
RES_21_09_03_R2_SRF_MG_metabat2_2025	sienna3	317	d__Bacteria;p__Desulfobacterota_F;c__Desulfuromonadia;o__Geobacterales;f__Geobacteraceae_A;g__Geoanaerobacter;s__	RES_21_09_03_R2_SRF_MG_82553_2	43.4255101067126	NA	NA	NA	NA	NA	K01995	K10822	branched-chain amino acid transport system ATP-binding protein; nonpolar-amino-acid-transporting ATPase [EC:7.4.2.2]		ABC transporter [PF00005.29]; Branched-chain amino acid ATP-binding cassette transporter [PF12399.10]		0	NA	NA
RES_21_09_03_R3_OX_MG_concoct_28	sienna3	227	d__Bacteria;p__Verrucomicrobiota;c__Verrucomicrobiae;o__Chthoniobacterales;f__Chthoniobacteraceae;g__;s__	RES_21_09_03_R3_OX_MG_504_8	43.417461836263	NA	NA	NA	NA	NA				SMP-30/Gluconolactonase/LRE-like region [PF08450.14]; 6-bladed beta-propeller [PF17170.6]; Lactonase	7-bladed beta-propeller [PF10282.11]		0	NA	NA
RES_21_09_03_R1_OX_MG_maxbin2_74	sienna3	475	d__Bacteria;p__Pseudomonadota;c__Gammaproteobacteria;o__Beggiatoales;f__Beggiatoaceae;g__DYNO01;s__	RES_21_09_03_R1_OX_MG_15511_1	43.4166003386311	Amino acid utilization	Ornithine/acetylornithine aminotransferase	ornithine/acetylornithine aminotransferase	NA	NA	K00821	acetylornithine/N-succinyldiaminopimelate aminotransferase [EC:2.6.1.11 2.6.1.17]		Aminotransferase class-III [PF00202.23]		0	NA	NA
RES_21_09_03_R1_OX_MG_concoct_109	sienna3	88	d__Bacteria;p__Desulfobacterota_F;c__Desulfuromonadia;o__Geobacterales;f__Geobacteraceae_A;g__VEOV01;s__	RES_21_09_03_R1_OX_MG_15199_5	43.4143617941695	NA	NA	NA	NA	NA	K02967	small subunit ribosomal protein S2		Ribosomal protein S2 [PF00318.22]		0	NA	NA
RES_21_09_03_R3_OX_MG_Bacteroidetes_37_17	sienna3	118	d__Bacteria;p__Bacteroidota;c__Bacteroidia;o__Bacteroidales;f__CAIWKO01;g__CAIWKO01;s__	RES_21_09_03_R3_OX_MG_21_72	43.4081058320412	NA	NA	NA	NA	NA				Outer membrane protein beta-barrel domain [PF13568.8]		0	NA	NA
RES_21_09_03_R1_OX_MG_concoct_133	sienna3	79	d__Bacteria;p__Bacteroidota;c__Bacteroidia;o__Bacteroidales;f__JAGOPY01;g__JAGOPY01;s__	RES_21_09_03_R1_OX_MG_5760_1	43.4027011227097	NA	NA	NA	NA	NA				Alpha galactosidase C-terminal beta sandwich domain [PF17801.3]; Alpha galactosidase A C-terminal beta sandwich domain [PF17450.4]		0	NA	NA
RES_21_09_03_R3_OX_MG_concoct_28	sienna3	227	d__Bacteria;p__Verrucomicrobiota;c__Verrucomicrobiae;o__Chthoniobacterales;f__Chthoniobacteraceae;g__;s__	RES_21_09_03_R3_OX_MG_265_17	43.392874507231	NA	NA	NA	NA	NA	K01649	2-isopropylmalate synthase [EC:2.3.3.13]		HMGL-like [PF00682.21]; LeuA allosteric (dimerisation) domain [PF08502.12]		0	NA	NA
RES_21_09_03_R1_OX_MG_maxbin2_74	sienna3	475	d__Bacteria;p__Pseudomonadota;c__Gammaproteobacteria;o__Beggiatoales;f__Beggiatoaceae;g__DYNO01;s__	RES_21_09_03_R1_OX_MG_25657_3	43.3831473470093	NA	NA	NA	NA	NA						0	NA	NA
RES_21_09_03_R3_OX_MG_concoct_28	sienna3	227	d__Bacteria;p__Verrucomicrobiota;c__Verrucomicrobiae;o__Chthoniobacterales;f__Chthoniobacteraceae;g__;s__	RES_21_09_03_R3_OX_MG_5981_6	43.3806786952357	NA	NA	NA	NA	NA						0	NA	NA
RES_21_09_03_R2_OX_MG_vamb_2414	sienna3	153	d__Bacteria;p__Bacillota;c__Bacilli;o__Erysipelotrichales;f__Erysipelotrichaceae;g__UBA2212;s__	RES_21_09_03_R2_OX_MG_2627_7	43.3774999406933	NA	NA	NA	NA	NA						0	NA	NA
RES_21_08_16_R3_OX_MG_Bacteroidia_43_6	sienna3	160	d__Bacteria;p__Bacteroidota;c__Bacteroidia;o__Bacteroidales;f__VadinHA17;g__LD21;s__	RES_21_08_16_R3_OX_MG_3461_4	43.3737001191599	NA	NA	NA	NA	NA				Oxidoreductase family	NAD-binding Rossmann fold [PF01408.24]	GH109 alpha-N-acetylgalactosaminidase (EC 3.2.1.49) [GH109]	0	NA	NA
RES_21_09_03_R3_OX_MG_Bacteroidetes_37_17	sienna3	118	d__Bacteria;p__Bacteroidota;c__Bacteroidia;o__Bacteroidales;f__CAIWKO01;g__CAIWKO01;s__	RES_21_09_03_R3_OX_MG_17_15	43.369254698816	NA	NA	NA	NA	NA				CHU_C Type IX secretion signal domain [PF13585.8]		0	NA	NA
RES_21_09_03_R3_OX_MG_concoct_28	sienna3	227	d__Bacteria;p__Verrucomicrobiota;c__Verrucomicrobiae;o__Chthoniobacterales;f__Chthoniobacteraceae;g__;s__	RES_21_09_03_R3_OX_MG_147_5	43.3662491234574	NA	NA	NA	NA	NA						0	NA	NA
RES_21_08_16_R1_OX_MG_Bacteroidetes_44_9	sienna3	63	d__Bacteria;p__Bacteroidota;c__Bacteroidia;o__Bacteroidales;f__UBA4417;g__UBA4417;s__	RES_21_08_16_R1_OX_MG_881_4	43.3588737075222	NA	NA	NA	NA	NA						0	NA	NA
RES_21_08_16_R3_OX_MG_Bacteroidia_43_6	sienna3	160	d__Bacteria;p__Bacteroidota;c__Bacteroidia;o__Bacteroidales;f__VadinHA17;g__LD21;s__	RES_21_08_16_R3_OX_MG_6322_4	43.3553596236092	NA	NA	NA	NA	NA				Uracil phosphoribosyltransferase [PF14681.8]		0	NA	NA
RES_21_09_03_R2_OX_MG_Bacteria_60_20	sienna3	179	d__Bacteria;p__Planctomycetota;c__Phycisphaerae;o__Tepidisphaerales;f__Tepidisphaeraceae;g__;s__	RES_21_09_03_R2_OX_MG_3_101	43.3368943326572	NA	NA	NA	NA	NA	K09691	lipopolysaccharide transport system ATP-binding protein		ABC transporter [PF00005.29]; Wzt C-terminal domain [PF14524.8]		0	NA	NA
RES_21_08_16_R3_OX_MG_Bacteroidia_43_6	sienna3	160	d__Bacteria;p__Bacteroidota;c__Bacteroidia;o__Bacteroidales;f__VadinHA17;g__LD21;s__	RES_21_08_16_R3_OX_MG_2343_4	43.3354741742792	NA	NA	NA	NA	NA	K02876	large subunit ribosomal protein L15		Ribosomal proteins 50S-L15	50S-L18e	60S-L27A [PF00828.21]		0	NA	NA
RES_21_09_03_R1_OX_MG_concoct_133	sienna3	79	d__Bacteria;p__Bacteroidota;c__Bacteroidia;o__Bacteroidales;f__JAGOPY01;g__JAGOPY01;s__	RES_21_09_03_R1_OX_MG_3150_2	43.3338010570162	NA	NA	NA	NA	NA				Putative MetA-pathway of phenol degradation [PF13557.8]		0	NA	NA
RES_21_09_03_R2_OX_MG_Bacteria_60_20	sienna3	179	d__Bacteria;p__Planctomycetota;c__Phycisphaerae;o__Tepidisphaerales;f__Tepidisphaeraceae;g__;s__	RES_21_09_03_R2_OX_MG_29_1	43.3337561002729	NA	NA	NA	NA	NA	K10563	formamidopyrimidine-DNA glycosylase [EC:3.2.2.23 4.2.99.18]		Formamidopyrimidine-DNA glycosylase N-terminal domain [PF01149.26]; Formamidopyrimidine-DNA glycosylase H2TH domain [PF06831.16]; Zinc finger found in FPG and IleRS [PF06827.16]		0	NA	NA
RES_21_09_03_R1_OX_MG_Bacteria_58_9	sienna3	135	d__Bacteria;p__Verrucomicrobiota;c__Verrucomicrobiae;o__Pedosphaerales;f__UBA11358;g__UBA11358;s__	RES_21_09_03_R1_OX_MG_38585_2	43.3255853342262	NA	NA	NA	NA	NA						0	NA	NA
RES_21_09_03_R1_OX_MG_maxbin2_54_sub	sienna3	91	d__Bacteria;p__Bacteroidota;c__Bacteroidia;o__Bacteroidales;f__Prolixibacteraceae;g__CAINVV01;s__	RES_21_09_03_R1_OX_MG_5003_9	43.324241160283	NA	NA	NA	NA	NA				Metalloenzyme superfamily [PF01676.20]		0	NA	NA
RES_21_09_03_R1_OX_MG_maxbin2_74	sienna3	475	d__Bacteria;p__Pseudomonadota;c__Gammaproteobacteria;o__Beggiatoales;f__Beggiatoaceae;g__DYNO01;s__	RES_21_09_03_R1_OX_MG_98314_2	43.3229666847031	NA	NA	NA	NA	NA	K03638	molybdopterin adenylyltransferase [EC:2.7.7.75]		Probable molybdopterin binding domain [PF00994.26]		0	NA	NA
RES_21_09_03_R1_OX_MG_maxbin2_54_sub	sienna3	91	d__Bacteria;p__Bacteroidota;c__Bacteroidia;o__Bacteroidales;f__Prolixibacteraceae;g__CAINVV01;s__	RES_21_09_03_R1_OX_MG_873_9	43.3177984056622	NA	NA	NA	NA	NA				Phosphoenolpyruvate phosphomutase [PF13714.8]; Isocitrate lyase family [PF00463.23]		0	NA	NA
RES_21_09_03_R1_OX_MG_maxbin2_54_sub	sienna3	91	d__Bacteria;p__Bacteroidota;c__Bacteroidia;o__Bacteroidales;f__Prolixibacteraceae;g__CAINVV01;s__	RES_21_09_03_R1_OX_MG_13840_3	43.3161449973787	NA	NA	NA	NA	NA	K06020	energy-dependent translational throttle protein EttA		ABC transporter [PF00005.29]; ABC transporter [PF12848.9]; RecF/RecN/SMC N terminal domain [PF02463.21]; AAA domain [PF13514.8]		0	NA	NA
RES_21_09_03_R1_OX_MG_maxbin2_74	sienna3	475	d__Bacteria;p__Pseudomonadota;c__Gammaproteobacteria;o__Beggiatoales;f__Beggiatoaceae;g__DYNO01;s__	RES_21_09_03_R1_OX_MG_15858_1	43.3151592565421	NA	NA	NA	NA	NA	K11749	regulator of sigma E protease [EC:3.4.24.-]	MER0055056 - RseP peptidase (Nitrosococcus oceani) [M50.004]#M50B#{peptidase unit: 12-212	290-449}~source ABA57328~	Peptidase family M50 [PF02163.24]		0	NA	NA
RES_21_08_16_R1_OX_MG_Bacteroidetes_44_9	sienna3	63	d__Bacteria;p__Bacteroidota;c__Bacteroidia;o__Bacteroidales;f__UBA4417;g__UBA4417;s__	RES_21_08_16_R1_OX_MG_11291_1	43.3114830298552	NA	NA	NA	NA	NA	K03650	tRNA modification GTPase [EC:3.6.-.-]		GTP-binding protein TrmE N-terminus [PF10396.11]; MnmE helical domain [PF12631.9]; 50S ribosome-binding GTPase [PF01926.25]		0	NA	NA
RES_21_09_03_R1_OX_MG_Bacteroidetes_43_7	sienna3	92	d__Bacteria;p__Bacteroidota;c__Bacteroidia;o__Bacteroidales;f__FEN-979;g__FEN-979;s__	RES_21_09_03_R1_OX_MG_5010_7	43.3063209493179	NA	NA	NA	NA	NA				Phosphofructokinase [PF00365.22]		0	NA	NA
RES_21_08_16_R1_OX_MG_Bacteroidetes_44_9	sienna3	63	d__Bacteria;p__Bacteroidota;c__Bacteroidia;o__Bacteroidales;f__UBA4417;g__UBA4417;s__	RES_21_08_16_R1_OX_MG_3157_5	43.2966021091565	NA	NA	NA	NA	NA	K02437	glycine cleavage system H protein		Glycine cleavage H-protein [PF01597.21]		0	NA	NA
RES_21_09_03_R1_OX_MG_concoct_109	sienna3	88	d__Bacteria;p__Desulfobacterota_F;c__Desulfuromonadia;o__Geobacterales;f__Geobacteraceae_A;g__VEOV01;s__	RES_21_09_03_R1_OX_MG_5356_6	43.2934960884195	NA	NA	NA	NA	NA	K00930	acetylglutamate kinase [EC:2.7.2.8]		Amino acid kinase family [PF00696.30]		0	NA	NA
RES_21_09_03_R3_OX_MG_concoct_28	sienna3	227	d__Bacteria;p__Verrucomicrobiota;c__Verrucomicrobiae;o__Chthoniobacterales;f__Chthoniobacteraceae;g__;s__	RES_21_09_03_R3_OX_MG_195_12	43.29327142299	NA	NA	NA	NA	NA				Ankyrin repeats (3 copies) [PF12796.9]; Ankyrin repeats (many copies) [PF13857.8]; Ankyrin repeats (many copies) [PF13637.8]		0	NA	NA
RES_21_09_03_R2_SRF_MG_metabat2_2025	sienna3	317	d__Bacteria;p__Desulfobacterota_F;c__Desulfuromonadia;o__Geobacterales;f__Geobacteraceae_A;g__Geoanaerobacter;s__	RES_21_09_03_R2_SRF_MG_22522_1	43.2891290989155	NA	NA	NA	NA	NA				short chain dehydrogenase [PF00106.27]; Enoyl-(Acyl carrier protein) reductase [PF13561.8]; KR domain [PF08659.12]		0	NA	NA
RES_21_09_03_R1_OX_MG_concoct_133	sienna3	79	d__Bacteria;p__Bacteroidota;c__Bacteroidia;o__Bacteroidales;f__JAGOPY01;g__JAGOPY01;s__	RES_21_09_03_R1_OX_MG_3036_8	43.2887166808868	NA	NA	NA	NA	NA	K00648	3-oxoacyl-[acyl-carrier-protein] synthase III [EC:2.3.1.180]		3-Oxoacyl-[acyl-carrier-protein (ACP)] synthase III C terminal [PF08541.12]; 3-Oxoacyl-[acyl-carrier-protein (ACP)] synthase III [PF08545.12]; Thiolase	N-terminal domain [PF00108.25]; FAE1/Type III polyketide synthase-like protein [PF08392.14]; Chalcone and stilbene synthases	N-terminal domain [PF00195.21]		0	NA	NA
RES_21_09_03_R2_SRF_MG_metabat2_2025	sienna3	317	d__Bacteria;p__Desulfobacterota_F;c__Desulfuromonadia;o__Geobacterales;f__Geobacteraceae_A;g__Geoanaerobacter;s__	RES_21_09_03_R2_SRF_MG_6926_2	43.2732852194961	NA	NA	NA	NA	NA				Fimbrial assembly protein (PilN) [PF05137.15]		0	NA	NA
RES_21_08_16_R1_OX_MG_Bacteroidetes_44_9	sienna3	63	d__Bacteria;p__Bacteroidota;c__Bacteroidia;o__Bacteroidales;f__UBA4417;g__UBA4417;s__	RES_21_08_16_R1_OX_MG_7545_1	43.265653254575	NA	NA	NA	NA	NA	K00297	methylenetetrahydrofolate reductase (NADPH) [EC:1.5.1.20]		Methylenetetrahydrofolate reductase [PF02219.19]		0	NA	NA
RES_21_09_03_R1_OX_MG_concoct_8	sienna3	38	d__Bacteria;p__Bacteroidota;c__Bacteroidia;o__Bacteroidales;f__VadinHA17;g__LD21;s__	RES_21_09_03_R1_OX_MG_1639_4	43.2588145247595	NA	NA	NA	NA	NA				Glucose / Sorbosone dehydrogenase [PF07995.13]	AA12 The pyrroloquinoline quinone-dependent oxidoreductase activity was demonstrated for the CC1G_09525 protein of Coprinopsis cinerea. [AA12]	0	NA	NA
RES_21_09_03_R2_OX_MG_Bacteria_60_20	sienna3	179	d__Bacteria;p__Planctomycetota;c__Phycisphaerae;o__Tepidisphaerales;f__Tepidisphaeraceae;g__;s__	RES_21_09_03_R2_OX_MG_29_80	43.2501856597666	NA	NA	NA	NA	NA	K01586	diaminopimelate decarboxylase [EC:4.1.1.20]		Pyridoxal-dependent decarboxylase	pyridoxal binding domain [PF02784.18]; Pyridoxal-dependent decarboxylase	C-terminal sheet domain [PF00278.24]; Alanine racemase	N-terminal domain [PF01168.22]		0	NA	NA
RES_21_09_03_R3_OX_MG_concoct_28	sienna3	227	d__Bacteria;p__Verrucomicrobiota;c__Verrucomicrobiae;o__Chthoniobacterales;f__Chthoniobacteraceae;g__;s__	RES_21_09_03_R3_OX_MG_834_2	43.2479221334541	NA	NA	NA	NA	NA	K00145	N-acetyl-gamma-glutamyl-phosphate reductase [EC:1.2.1.38]		Semialdehyde dehydrogenase	dimerisation domain [PF02774.20]; Semialdehyde dehydrogenase	NAD binding domain [PF01118.26]		0	NA	NA
RES_21_08_16_R3_OX_MG_Bacteroidia_43_6	sienna3	160	d__Bacteria;p__Bacteroidota;c__Bacteroidia;o__Bacteroidales;f__VadinHA17;g__LD21;s__	RES_21_08_16_R3_OX_MG_7852_2	43.2476995385822	Iron cycling	Iron oxidation	Cyc2_repCluster1	NA	NA						1	NA	NA
RES_21_09_03_R1_OX_MG_Bacteroidetes_43_7	sienna3	92	d__Bacteria;p__Bacteroidota;c__Bacteroidia;o__Bacteroidales;f__FEN-979;g__FEN-979;s__	RES_21_09_03_R1_OX_MG_8330_5	43.2376023320184	NA	NA	NA	NA	NA				Phosphate acetyl/butaryl transferase [PF01515.21]		0	NA	NA
RES_21_09_03_R2_SRF_MG_metabat2_2025	sienna3	317	d__Bacteria;p__Desulfobacterota_F;c__Desulfuromonadia;o__Geobacterales;f__Geobacteraceae_A;g__Geoanaerobacter;s__	RES_21_09_03_R2_SRF_MG_13798_3	43.2306204259577	NA	NA	NA	NA	NA						0	NA	NA
RES_21_08_16_R1_OX_MG_Bacteroidetes_44_9	sienna3	63	d__Bacteria;p__Bacteroidota;c__Bacteroidia;o__Bacteroidales;f__UBA4417;g__UBA4417;s__	RES_21_08_16_R1_OX_MG_111_29	43.2261012445636	NA	NA	NA	NA	NA	K01142	exodeoxyribonuclease III [EC:3.1.11.2]		Endonuclease/Exonuclease/phosphatase family [PF03372.25]		0	NA	NA
RES_21_09_03_R3_OX_MG_Bacteroidetes_37_17	sienna3	118	d__Bacteria;p__Bacteroidota;c__Bacteroidia;o__Bacteroidales;f__CAIWKO01;g__CAIWKO01;s__	RES_21_09_03_R3_OX_MG_40_18	43.2160108070339	NA	NA	NA	NA	NA						0	NA	NA
RES_21_09_03_R3_OX_MG_concoct_28	sienna3	227	d__Bacteria;p__Verrucomicrobiota;c__Verrucomicrobiae;o__Chthoniobacterales;f__Chthoniobacteraceae;g__;s__	RES_21_09_03_R3_OX_MG_365_1	43.2061805363443	NA	NA	NA	NA	NA	K00688	glycogen phosphorylase [EC:2.4.1.1]		Carbohydrate phosphorylase [PF00343.22]		0	NA	NA
RES_21_09_03_R1_OX_MG_concoct_109	sienna3	88	d__Bacteria;p__Desulfobacterota_F;c__Desulfuromonadia;o__Geobacterales;f__Geobacteraceae_A;g__VEOV01;s__	RES_21_09_03_R1_OX_MG_15490_6	43.2045593785233	NA	NA	NA	NA	NA				haloacid dehalogenase-like hydrolase [PF00702.28]; haloacid dehalogenase-like hydrolase [PF08282.14]; haloacid dehalogenase-like hydrolase [PF12710.9]		0	NA	NA
RES_21_09_03_R1_OX_MG_Bacteria_58_9	sienna3	135	d__Bacteria;p__Verrucomicrobiota;c__Verrucomicrobiae;o__Pedosphaerales;f__UBA11358;g__UBA11358;s__	RES_21_09_03_R1_OX_MG_256930_2	43.1975233002798	NA	NA	NA	NA	NA						0	NA	NA
RES_21_09_03_R1_OX_MG_concoct_133	sienna3	79	d__Bacteria;p__Bacteroidota;c__Bacteroidia;o__Bacteroidales;f__JAGOPY01;g__JAGOPY01;s__	RES_21_09_03_R1_OX_MG_513_10	43.195064125894	NA	NA	NA	NA	NA						0	NA	NA
RES_21_09_03_R2_OX_MG_maxbin2_67_sub	sienna3	420	d__Bacteria;p__Verrucomicrobiota;c__Verrucomicrobiae;o__Chthoniobacterales;f__Chthoniobacteraceae;g__;s__	RES_21_09_03_R2_OX_MG_115069_1	43.1936111549852	NA	NA	NA	NA	NA			MER0264995 - family M41 non-peptidase homologues (Takifugu rubripes) [M41.UNW]#M41#{peptidase unit: 202-425}~source ENSTRUP00000011081~	TIP49 P-loop domain [PF06068.15]; ATPase family associated with various cellular activities (AAA) [PF00004.31]; Holliday junction DNA helicase RuvB P-loop domain [PF05496.14]; AAA domain (dynein-related subfamily) [PF07728.16]; ATPase family associated with various cellular activities (AAA) [PF07726.13]; Magnesium chelatase	subunit ChlI [PF01078.23]; MoxR domain in the MoxR-vWA-beta-propeller ternary systems [PF20030.1]		0	NA	NA
RES_21_09_03_R3_OX_MG_Bacteroidetes_37_17	sienna3	118	d__Bacteria;p__Bacteroidota;c__Bacteroidia;o__Bacteroidales;f__CAIWKO01;g__CAIWKO01;s__	RES_21_09_03_R3_OX_MG_7_58	43.1889226270566	NA	NA	NA	NA	NA						0	NA	NA
RES_21_09_03_R1_OX_MG_maxbin2_74	sienna3	475	d__Bacteria;p__Pseudomonadota;c__Gammaproteobacteria;o__Beggiatoales;f__Beggiatoaceae;g__DYNO01;s__	RES_21_09_03_R1_OX_MG_143882_2	43.1877996852253	NA	NA	NA	NA	NA						0	NA	NA
RES_21_09_03_R2_OX_MG_Bacteria_60_20	sienna3	179	d__Bacteria;p__Planctomycetota;c__Phycisphaerae;o__Tepidisphaerales;f__Tepidisphaeraceae;g__;s__	RES_21_09_03_R2_OX_MG_16_91	43.1876878751881	NA	NA	NA	NA	NA	K18285	aminodeoxyfutalosine synthase [EC:2.5.1.120]		CofH/MqnC C-terminal region [PF19288.1]; Radical SAM superfamily [PF04055.23]		0	NA	NA
RES_21_09_03_R2_SRF_MG_metabat2_2025	sienna3	317	d__Bacteria;p__Desulfobacterota_F;c__Desulfuromonadia;o__Geobacterales;f__Geobacteraceae_A;g__Geoanaerobacter;s__	RES_21_09_03_R2_SRF_MG_144687_1	43.1872613485372	NA	NA	NA	NA	NA	K18682	ribonucrease Y [EC:3.1.-.-]		RNase Y N-terminal region [PF12072.10]		0	NA	NA
RES_21_09_03_R1_OX_MG_Bacteria_58_9	sienna3	135	d__Bacteria;p__Verrucomicrobiota;c__Verrucomicrobiae;o__Pedosphaerales;f__UBA11358;g__UBA11358;s__	RES_21_09_03_R1_OX_MG_850_6	43.1655796066978	NA	NA	NA	NA	NA	K09935	N-glycosidase YbiA [EC:3.2.2.-]		NADAR domain [PF08719.13]		0	NA	NA
RES_21_09_03_R1_OX_MG_Bacteroidetes_43_7	sienna3	92	d__Bacteria;p__Bacteroidota;c__Bacteroidia;o__Bacteroidales;f__FEN-979;g__FEN-979;s__	RES_21_09_03_R1_OX_MG_4409_5	43.1613173712652	NA	NA	NA	NA	NA						2	NA	NA
RES_21_09_03_R2_OX_MG_vamb_2414	sienna3	153	d__Bacteria;p__Bacillota;c__Bacilli;o__Erysipelotrichales;f__Erysipelotrichaceae;g__UBA2212;s__	RES_21_09_03_R2_OX_MG_54_41	43.1515647964787	NA	NA	NA	NA	NA				GDP-mannose 4	6 dehydratase [PF16363.7]; NAD dependent epimerase/dehydratase family [PF01370.23]; 3-beta hydroxysteroid dehydrogenase/isomerase family [PF01073.21]; NmrA-like family [PF05368.15]		0	NA	NA
RES_21_09_03_R1_OX_MG_concoct_133	sienna3	79	d__Bacteria;p__Bacteroidota;c__Bacteroidia;o__Bacteroidales;f__JAGOPY01;g__JAGOPY01;s__	RES_21_09_03_R1_OX_MG_27694_4	43.1512007322047	NA	NA	NA	NA	NA	K06891	ATP-dependent Clp protease adaptor protein ClpS		ATP-dependent Clp protease adaptor protein ClpS [PF02617.19]		0	NA	NA
RES_21_09_03_R1_OX_MG_maxbin2_54_sub	sienna3	91	d__Bacteria;p__Bacteroidota;c__Bacteroidia;o__Bacteroidales;f__Prolixibacteraceae;g__CAINVV01;s__	RES_21_09_03_R1_OX_MG_1131_3	43.1448308361275	NA	NA	NA	NA	NA				Nitroreductase family [PF00881.26]; Putative TM nitroreductase [PF14512.8]		1	NA	NA
RES_21_09_03_R3_OX_MG_Bacteroidetes_37_17	sienna3	118	d__Bacteria;p__Bacteroidota;c__Bacteroidia;o__Bacteroidales;f__CAIWKO01;g__CAIWKO01;s__	RES_21_09_03_R3_OX_MG_268_14	43.1445523071923	NA	NA	NA	NA	NA	K02109	F-type H+-transporting ATPase subunit b		ATP synthase B/B' CF(0) [PF00430.20]		0	NA	NA
RES_21_09_03_R1_OX_MG_maxbin2_74	sienna3	475	d__Bacteria;p__Pseudomonadota;c__Gammaproteobacteria;o__Beggiatoales;f__Beggiatoaceae;g__DYNO01;s__	RES_21_09_03_R1_OX_MG_25605_1	43.1429024124608	NA	NA	NA	NA	NA				Hpt domain [PF01627.25]		0	NA	NA
RES_21_08_16_R1_OX_MG_Bacteroidetes_44_9	sienna3	63	d__Bacteria;p__Bacteroidota;c__Bacteroidia;o__Bacteroidales;f__UBA4417;g__UBA4417;s__	RES_21_08_16_R1_OX_MG_111_8	43.1399623709987	NA	NA	NA	NA	NA				GtrA-like protein [PF04138.16]		0	NA	NA
RES_21_09_03_R2_OX_MG_Bacteria_60_20	sienna3	179	d__Bacteria;p__Planctomycetota;c__Phycisphaerae;o__Tepidisphaerales;f__Tepidisphaeraceae;g__;s__	RES_21_09_03_R2_OX_MG_85_20	43.1339066387641	NA	NA	NA	NA	NA	K03575	A/G-specific adenine glycosylase [EC:3.2.2.31]		HhH-GPD superfamily base excision DNA repair protein [PF00730.27]; NUDIX domain [PF14815.8]; Helix-hairpin-helix motif [PF00633.25]		0	NA	NA
RES_21_09_03_R1_OX_MG_maxbin2_54_sub	sienna3	91	d__Bacteria;p__Bacteroidota;c__Bacteroidia;o__Bacteroidales;f__Prolixibacteraceae;g__CAINVV01;s__	RES_21_09_03_R1_OX_MG_57370_1	43.1320158847525	NA	NA	NA	NA	NA						1	NA	NA
RES_21_09_03_R2_OX_MG_maxbin2_67_sub	sienna3	420	d__Bacteria;p__Verrucomicrobiota;c__Verrucomicrobiae;o__Chthoniobacterales;f__Chthoniobacteraceae;g__;s__	RES_21_09_03_R2_OX_MG_13489_2	43.1289560227966	NA	NA	NA	NA	NA	K02876	large subunit ribosomal protein L15		Ribosomal proteins 50S-L15	50S-L18e	60S-L27A [PF00828.21]		0	NA	NA
RES_21_09_03_R3_OX_MG_concoct_28	sienna3	227	d__Bacteria;p__Verrucomicrobiota;c__Verrucomicrobiae;o__Chthoniobacterales;f__Chthoniobacteraceae;g__;s__	RES_21_09_03_R3_OX_MG_123_28	43.1281313900336	NA	NA	NA	NA	NA	K03074	K12257	preprotein translocase subunit SecF; SecD/SecF fusion protein		Protein export membrane protein [PF02355.18]; MMPL family [PF03176.17]		0	NA	NA
RES_21_09_03_R1_OX_MG_maxbin2_74	sienna3	475	d__Bacteria;p__Pseudomonadota;c__Gammaproteobacteria;o__Beggiatoales;f__Beggiatoaceae;g__DYNO01;s__	RES_21_09_03_R1_OX_MG_46959_2	43.126607027461	NA	NA	NA	NA	NA	K01768	adenylate cyclase [EC:4.6.1.1]		Adenylate and Guanylate cyclase catalytic domain [PF00211.22]; Response regulator receiver domain [PF00072.26]		0	NA	NA
RES_21_09_03_R1_OX_MG_concoct_8	sienna3	38	d__Bacteria;p__Bacteroidota;c__Bacteroidia;o__Bacteroidales;f__VadinHA17;g__LD21;s__	RES_21_09_03_R1_OX_MG_4935_7	43.1265442055826	NA	NA	NA	NA	NA						0	NA	NA
RES_21_09_03_R2_OX_MG_vamb_2414	sienna3	153	d__Bacteria;p__Bacillota;c__Bacilli;o__Erysipelotrichales;f__Erysipelotrichaceae;g__UBA2212;s__	RES_21_09_03_R2_OX_MG_170_21	43.1147411805618	Complex carbon degradation	Amylolytic enzymes	pullulanase	NA	NA	K01200	pullulanase [EC:3.2.1.41]		Alpha amylase	catalytic domain [PF00128.26]; Bacterial pullanase-associated domain [PF03714.16]; Domain of unknown function (DUF3372) [PF11852.10]; Carbohydrate-binding module 48 (Isoamylase N-terminal domain) [PF02922.20]	CBM41 Modules of approx. 100 residues found in primarily in bacterial pullulanases. The N-terminal module from Thermotoga maritima Pul13 has been shown to bind to the alpha-glucans amylose	amylopectin	pullulan	and oligosaccharide fragments derived from these polysaccharides (Lammerts van Bueren et al. (2004) Biochemistry 43:15633-42) (PMID: 15581376). [CBM41]; CBM41 Modules of approx. 100 residues found in primarily in bacterial pullulanases. The N-terminal module from Thermotoga maritima Pul13 has been shown to bind to the alpha-glucans amylose	amylopectin	pullulan	and oligosaccharide fragments derived from these polysaccharides (Lammerts van Bueren et al. (2004) Biochemistry 43:15633-42) (PMID: 15581376). [CBM41]; GH13 alpha-amylase (EC 3.2.1.1); pullulanase (EC 3.2.1.41); cyclomaltodextrin glucanotransferase (EC 2.4.1.19); cyclomaltodextrinase (EC 3.2.1.54); trehalose-6-phosphate hydrolase (EC 3.2.1.93); oligo-alpha-glucosidase (EC 3.2.1.10); maltogenic amylase (EC 3.2.1.133); neopullulanase (EC 3.2.1.135); alpha-glucosidase (EC 3.2.1.20); maltotetraose-forming alpha-amylase (EC 3.2.1.60); isoamylase (EC 3.2.1.68); glucodextranase (EC 3.2.1.70); maltohexaose-forming alpha-amylase (EC 3.2.1.98); maltotriose-forming alpha-amylase (EC 3.2.1.116); branching enzyme (EC 2.4.1.18); trehalose synthase (EC 5.4.99.16); 4-alpha-glucanotransferase (EC 2.4.1.25); maltopentaose-forming alpha-amylase (EC 3.2.1.-) ; amylosucrase (EC 2.4.1.4) ; sucrose phosphorylase (EC 2.4.1.7); malto-oligosyltrehalose trehalohydrolase (EC 3.2.1.141); isomaltulose synthase (EC 5.4.99.11); malto-oligosyltrehalose synthase (EC 5.4.99.15); amylo-alpha-1	6-glucosidase (EC 3.2.1.33); alpha-1	4-glucan: phosphate alpha-maltosyltransferase (EC 2.4.99.16); amino acid transporter; [retaining] sucrose 6(F)-phosphate phosphorylase (EC 2.4.1.329); [retaining] glucosylglycerol phosphorylase (EC 2.4.1.359); ; Glucosylglycerate phosphorylase (EC 2.4.1.352); [retaining] sucrose alpha-glucosidase (EC 3.2.1.48); oligosaccharide alpha-4-glucosyltransferase (EC 2.4.1.161) [GH13]; GH13 alpha-amylase (EC 3.2.1.1); pullulanase (EC 3.2.1.41); cyclomaltodextrin glucanotransferase (EC 2.4.1.19); cyclomaltodextrinase (EC 3.2.1.54); trehalose-6-phosphate hydrolase (EC 3.2.1.93); oligo-alpha-glucosidase (EC 3.2.1.10); maltogenic amylase (EC 3.2.1.133); neopullulanase (EC 3.2.1.135); alpha-glucosidase (EC 3.2.1.20); maltotetraose-forming alpha-amylase (EC 3.2.1.60); isoamylase (EC 3.2.1.68); glucodextranase (EC 3.2.1.70); maltohexaose-forming alpha-amylase (EC 3.2.1.98); maltotriose-forming alpha-amylase (EC 3.2.1.116); branching enzyme (EC 2.4.1.18); trehalose synthase (EC 5.4.99.16); 4-alpha-glucanotransferase (EC 2.4.1.25); maltopentaose-forming alpha-amylase (EC 3.2.1.-) ; amylosucrase (EC 2.4.1.4) ; sucrose phosphorylase (EC 2.4.1.7); malto-oligosyltrehalose trehalohydrolase (EC 3.2.1.141); isomaltulose synthase (EC 5.4.99.11); malto-oligosyltrehalose synthase (EC 5.4.99.15); amylo-alpha-1	6-glucosidase (EC 3.2.1.33); alpha-1	4-glucan: phosphate alpha-maltosyltransferase (EC 2.4.99.16); amino acid transporter; [retaining] sucrose 6(F)-phosphate phosphorylase (EC 2.4.1.329); [retaining] glucosylglycerol phosphorylase (EC 2.4.1.359); ; Glucosylglycerate phosphorylase (EC 2.4.1.352); [retaining] sucrose alpha-glucosidase (EC 3.2.1.48); oligosaccharide alpha-4-glucosyltransferase (EC 2.4.1.161) [GH13_10]; GH13 alpha-amylase (EC 3.2.1.1); pullulanase (EC 3.2.1.41); cyclomaltodextrin glucanotransferase (EC 2.4.1.19); cyclomaltodextrinase (EC 3.2.1.54); trehalose-6-phosphate hydrolase (EC 3.2.1.93); oligo-alpha-glucosidase (EC 3.2.1.10); maltogenic amylase (EC 3.2.1.133); neopullulanase (EC 3.2.1.135); alpha-glucosidase (EC 3.2.1.20); maltotetraose-forming alpha-amylase (EC 3.2.1.60); isoamylase (EC 3.2.1.68); glucodextranase (EC 3.2.1.70); maltohexaose-forming alpha-amylase (EC 3.2.1.98); maltotriose-forming alpha-amylase (EC 3.2.1.116); branching enzyme (EC 2.4.1.18); trehalose synthase (EC 5.4.99.16); 4-alpha-glucanotransferase (EC 2.4.1.25); maltopentaose-forming alpha-amylase (EC 3.2.1.-) ; amylosucrase (EC 2.4.1.4) ; sucrose phosphorylase (EC 2.4.1.7); malto-oligosyltrehalose trehalohydrolase (EC 3.2.1.141); isomaltulose synthase (EC 5.4.99.11); malto-oligosyltrehalose synthase (EC 5.4.99.15); amylo-alpha-1	6-glucosidase (EC 3.2.1.33); alpha-1	4-glucan: phosphate alpha-maltosyltransferase (EC 2.4.99.16); amino acid transporter; [retaining] sucrose 6(F)-phosphate phosphorylase (EC 2.4.1.329); [retaining] glucosylglycerol phosphorylase (EC 2.4.1.359); ; Glucosylglycerate phosphorylase (EC 2.4.1.352); [retaining] sucrose alpha-glucosidase (EC 3.2.1.48); oligosaccharide alpha-4-glucosyltransferase (EC 2.4.1.161) [GH13_11]; GH13 alpha-amylase (EC 3.2.1.1); pullulanase (EC 3.2.1.41); cyclomaltodextrin glucanotransferase (EC 2.4.1.19); cyclomaltodextrinase (EC 3.2.1.54); trehalose-6-phosphate hydrolase (EC 3.2.1.93); oligo-alpha-glucosidase (EC 3.2.1.10); maltogenic amylase (EC 3.2.1.133); neopullulanase (EC 3.2.1.135); alpha-glucosidase (EC 3.2.1.20); maltotetraose-forming alpha-amylase (EC 3.2.1.60); isoamylase (EC 3.2.1.68); glucodextranase (EC 3.2.1.70); maltohexaose-forming alpha-amylase (EC 3.2.1.98); maltotriose-forming alpha-amylase (EC 3.2.1.116); branching enzyme (EC 2.4.1.18); trehalose synthase (EC 5.4.99.16); 4-alpha-glucanotransferase (EC 2.4.1.25); maltopentaose-forming alpha-amylase (EC 3.2.1.-) ; amylosucrase (EC 2.4.1.4) ; sucrose phosphorylase (EC 2.4.1.7); malto-oligosyltrehalose trehalohydrolase (EC 3.2.1.141); isomaltulose synthase (EC 5.4.99.11); malto-oligosyltrehalose synthase (EC 5.4.99.15); amylo-alpha-1	6-glucosidase (EC 3.2.1.33); alpha-1	4-glucan: phosphate alpha-maltosyltransferase (EC 2.4.99.16); amino acid transporter; [retaining] sucrose 6(F)-phosphate phosphorylase (EC 2.4.1.329); [retaining] glucosylglycerol phosphorylase (EC 2.4.1.359); ; Glucosylglycerate phosphorylase (EC 2.4.1.352); [retaining] sucrose alpha-glucosidase (EC 3.2.1.48); oligosaccharide alpha-4-glucosyltransferase (EC 2.4.1.161) [GH13_12]; GH13 alpha-amylase (EC 3.2.1.1); pullulanase (EC 3.2.1.41); cyclomaltodextrin glucanotransferase (EC 2.4.1.19); cyclomaltodextrinase (EC 3.2.1.54); trehalose-6-phosphate hydrolase (EC 3.2.1.93); oligo-alpha-glucosidase (EC 3.2.1.10); maltogenic amylase (EC 3.2.1.133); neopullulanase (EC 3.2.1.135); alpha-glucosidase (EC 3.2.1.20); maltotetraose-forming alpha-amylase (EC 3.2.1.60); isoamylase (EC 3.2.1.68); glucodextranase (EC 3.2.1.70); maltohexaose-forming alpha-amylase (EC 3.2.1.98); maltotriose-forming alpha-amylase (EC 3.2.1.116); branching enzyme (EC 2.4.1.18); trehalose synthase (EC 5.4.99.16); 4-alpha-glucanotransferase (EC 2.4.1.25); maltopentaose-forming alpha-amylase (EC 3.2.1.-) ; amylosucrase (EC 2.4.1.4) ; sucrose phosphorylase (EC 2.4.1.7); malto-oligosyltrehalose trehalohydrolase (EC 3.2.1.141); isomaltulose synthase (EC 5.4.99.11); malto-oligosyltrehalose synthase (EC 5.4.99.15); amylo-alpha-1	6-glucosidase (EC 3.2.1.33); alpha-1	4-glucan: phosphate alpha-maltosyltransferase (EC 2.4.99.16); amino acid transporter; [retaining] sucrose 6(F)-phosphate phosphorylase (EC 2.4.1.329); [retaining] glucosylglycerol phosphorylase (EC 2.4.1.359); ; Glucosylglycerate phosphorylase (EC 2.4.1.352); [retaining] sucrose alpha-glucosidase (EC 3.2.1.48); oligosaccharide alpha-4-glucosyltransferase (EC 2.4.1.161) [GH13_13]; GH13 alpha-amylase (EC 3.2.1.1); pullulanase (EC 3.2.1.41); cyclomaltodextrin glucanotransferase (EC 2.4.1.19); cyclomaltodextrinase (EC 3.2.1.54); trehalose-6-phosphate hydrolase (EC 3.2.1.93); oligo-alpha-glucosidase (EC 3.2.1.10); maltogenic amylase (EC 3.2.1.133); neopullulanase (EC 3.2.1.135); alpha-glucosidase (EC 3.2.1.20); maltotetraose-forming alpha-amylase (EC 3.2.1.60); isoamylase (EC 3.2.1.68); glucodextranase (EC 3.2.1.70); maltohexaose-forming alpha-amylase (EC 3.2.1.98); maltotriose-forming alpha-amylase (EC 3.2.1.116); branching enzyme (EC 2.4.1.18); trehalose synthase (EC 5.4.99.16); 4-alpha-glucanotransferase (EC 2.4.1.25); maltopentaose-forming alpha-amylase (EC 3.2.1.-) ; amylosucrase (EC 2.4.1.4) ; sucrose phosphorylase (EC 2.4.1.7); malto-oligosyltrehalose trehalohydrolase (EC 3.2.1.141); isomaltulose synthase (EC 5.4.99.11); malto-oligosyltrehalose synthase (EC 5.4.99.15); amylo-alpha-1	6-glucosidase (EC 3.2.1.33); alpha-1	4-glucan: phosphate alpha-maltosyltransferase (EC 2.4.99.16); amino acid transporter; [retaining] sucrose 6(F)-phosphate phosphorylase (EC 2.4.1.329); [retaining] glucosylglycerol phosphorylase (EC 2.4.1.359); ; Glucosylglycerate phosphorylase (EC 2.4.1.352); [retaining] sucrose alpha-glucosidase (EC 3.2.1.48); oligosaccharide alpha-4-glucosyltransferase (EC 2.4.1.161) [GH13_14]; GH13 alpha-amylase (EC 3.2.1.1); pullulanase (EC 3.2.1.41); cyclomaltodextrin glucanotransferase (EC 2.4.1.19); cyclomaltodextrinase (EC 3.2.1.54); trehalose-6-phosphate hydrolase (EC 3.2.1.93); oligo-alpha-glucosidase (EC 3.2.1.10); maltogenic amylase (EC 3.2.1.133); neopullulanase (EC 3.2.1.135); alpha-glucosidase (EC 3.2.1.20); maltotetraose-forming alpha-amylase (EC 3.2.1.60); isoamylase (EC 3.2.1.68); glucodextranase (EC 3.2.1.70); maltohexaose-forming alpha-amylase (EC 3.2.1.98); maltotriose-forming alpha-amylase (EC 3.2.1.116); branching enzyme (EC 2.4.1.18); trehalose synthase (EC 5.4.99.16); 4-alpha-glucanotransferase (EC 2.4.1.25); maltopentaose-forming alpha-amylase (EC 3.2.1.-) ; amylosucrase (EC 2.4.1.4) ; sucrose phosphorylase (EC 2.4.1.7); malto-oligosyltrehalose trehalohydrolase (EC 3.2.1.141); isomaltulose synthase (EC 5.4.99.11); malto-oligosyltrehalose synthase (EC 5.4.99.15); amylo-alpha-1	6-glucosidase (EC 3.2.1.33); alpha-1	4-glucan: phosphate alpha-maltosyltransferase (EC 2.4.99.16); amino acid transporter; [retaining] sucrose 6(F)-phosphate phosphorylase (EC 2.4.1.329); [retaining] glucosylglycerol phosphorylase (EC 2.4.1.359); ; Glucosylglycerate phosphorylase (EC 2.4.1.352); [retaining] sucrose alpha-glucosidase (EC 3.2.1.48); oligosaccharide alpha-4-glucosyltransferase (EC 2.4.1.161) [GH13_28]; GH13 alpha-amylase (EC 3.2.1.1); pullulanase (EC 3.2.1.41); cyclomaltodextrin glucanotransferase (EC 2.4.1.19); cyclomaltodextrinase (EC 3.2.1.54); trehalose-6-phosphate hydrolase (EC 3.2.1.93); oligo-alpha-glucosidase (EC 3.2.1.10); maltogenic amylase (EC 3.2.1.133); neopullulanase (EC 3.2.1.135); alpha-glucosidase (EC 3.2.1.20); maltotetraose-forming alpha-amylase (EC 3.2.1.60); isoamylase (EC 3.2.1.68); glucodextranase (EC 3.2.1.70); maltohexaose-forming alpha-amylase (EC 3.2.1.98); maltotriose-forming alpha-amylase (EC 3.2.1.116); branching enzyme (EC 2.4.1.18); trehalose synthase (EC 5.4.99.16); 4-alpha-glucanotransferase (EC 2.4.1.25); maltopentaose-forming alpha-amylase (EC 3.2.1.-) ; amylosucrase (EC 2.4.1.4) ; sucrose phosphorylase (EC 2.4.1.7); malto-oligosyltrehalose trehalohydrolase (EC 3.2.1.141); isomaltulose synthase (EC 5.4.99.11); malto-oligosyltrehalose synthase (EC 5.4.99.15); amylo-alpha-1	6-glucosidase (EC 3.2.1.33); alpha-1	4-glucan: phosphate alpha-maltosyltransferase (EC 2.4.99.16); amino acid transporter; [retaining] sucrose 6(F)-phosphate phosphorylase (EC 2.4.1.329); [retaining] glucosylglycerol phosphorylase (EC 2.4.1.359); ; Glucosylglycerate phosphorylase (EC 2.4.1.352); [retaining] sucrose alpha-glucosidase (EC 3.2.1.48); oligosaccharide alpha-4-glucosyltransferase (EC 2.4.1.161) [GH13_2]; GH13 alpha-amylase (EC 3.2.1.1); pullulanase (EC 3.2.1.41); cyclomaltodextrin glucanotransferase (EC 2.4.1.19); cyclomaltodextrinase (EC 3.2.1.54); trehalose-6-phosphate hydrolase (EC 3.2.1.93); oligo-alpha-glucosidase (EC 3.2.1.10); maltogenic amylase (EC 3.2.1.133); neopullulanase (EC 3.2.1.135); alpha-glucosidase (EC 3.2.1.20); maltotetraose-forming alpha-amylase (EC 3.2.1.60); isoamylase (EC 3.2.1.68); glucodextranase (EC 3.2.1.70); maltohexaose-forming alpha-amylase (EC 3.2.1.98); maltotriose-forming alpha-amylase (EC 3.2.1.116); branching enzyme (EC 2.4.1.18); trehalose synthase (EC 5.4.99.16); 4-alpha-glucanotransferase (EC 2.4.1.25); maltopentaose-forming alpha-amylase (EC 3.2.1.-) ; amylosucrase (EC 2.4.1.4) ; sucrose phosphorylase (EC 2.4.1.7); malto-oligosyltrehalose trehalohydrolase (EC 3.2.1.141); isomaltulose synthase (EC 5.4.99.11); malto-oligosyltrehalose synthase (EC 5.4.99.15); amylo-alpha-1	6-glucosidase (EC 3.2.1.33); alpha-1	4-glucan: phosphate alpha-maltosyltransferase (EC 2.4.99.16); amino acid transporter; [retaining] sucrose 6(F)-phosphate phosphorylase (EC 2.4.1.329); [retaining] glucosylglycerol phosphorylase (EC 2.4.1.359); ; Glucosylglycerate phosphorylase (EC 2.4.1.352); [retaining] sucrose alpha-glucosidase (EC 3.2.1.48); oligosaccharide alpha-4-glucosyltransferase (EC 2.4.1.161) [GH13_32]; GH13 alpha-amylase (EC 3.2.1.1); pullulanase (EC 3.2.1.41); cyclomaltodextrin glucanotransferase (EC 2.4.1.19); cyclomaltodextrinase (EC 3.2.1.54); trehalose-6-phosphate hydrolase (EC 3.2.1.93); oligo-alpha-glucosidase (EC 3.2.1.10); maltogenic amylase (EC 3.2.1.133); neopullulanase (EC 3.2.1.135); alpha-glucosidase (EC 3.2.1.20); maltotetraose-forming alpha-amylase (EC 3.2.1.60); isoamylase (EC 3.2.1.68); glucodextranase (EC 3.2.1.70); maltohexaose-forming alpha-amylase (EC 3.2.1.98); maltotriose-forming alpha-amylase (EC 3.2.1.116); branching enzyme (EC 2.4.1.18); trehalose synthase (EC 5.4.99.16); 4-alpha-glucanotransferase (EC 2.4.1.25); maltopentaose-forming alpha-amylase (EC 3.2.1.-) ; amylosucrase (EC 2.4.1.4) ; sucrose phosphorylase (EC 2.4.1.7); malto-oligosyltrehalose trehalohydrolase (EC 3.2.1.141); isomaltulose synthase (EC 5.4.99.11); malto-oligosyltrehalose synthase (EC 5.4.99.15); amylo-alpha-1	6-glucosidase (EC 3.2.1.33); alpha-1	4-glucan: phosphate alpha-maltosyltransferase (EC 2.4.99.16); amino acid transporter; [retaining] sucrose 6(F)-phosphate phosphorylase (EC 2.4.1.329); [retaining] glucosylglycerol phosphorylase (EC 2.4.1.359); ; Glucosylglycerate phosphorylase (EC 2.4.1.352); [retaining] sucrose alpha-glucosidase (EC 3.2.1.48); oligosaccharide alpha-4-glucosyltransferase (EC 2.4.1.161) [GH13_37]; GH13 alpha-amylase (EC 3.2.1.1); pullulanase (EC 3.2.1.41); cyclomaltodextrin glucanotransferase (EC 2.4.1.19); cyclomaltodextrinase (EC 3.2.1.54); trehalose-6-phosphate hydrolase (EC 3.2.1.93); oligo-alpha-glucosidase (EC 3.2.1.10); maltogenic amylase (EC 3.2.1.133); neopullulanase (EC 3.2.1.135); alpha-glucosidase (EC 3.2.1.20); maltotetraose-forming alpha-amylase (EC 3.2.1.60); isoamylase (EC 3.2.1.68); glucodextranase (EC 3.2.1.70); maltohexaose-forming alpha-amylase (EC 3.2.1.98); maltotriose-forming alpha-amylase (EC 3.2.1.116); branching enzyme (EC 2.4.1.18); trehalose synthase (EC 5.4.99.16); 4-alpha-glucanotransferase (EC 2.4.1.25); maltopentaose-forming alpha-amylase (EC 3.2.1.-) ; amylosucrase (EC 2.4.1.4) ; sucrose phosphorylase (EC 2.4.1.7); malto-oligosyltrehalose trehalohydrolase (EC 3.2.1.141); isomaltulose synthase (EC 5.4.99.11); malto-oligosyltrehalose synthase (EC 5.4.99.15); amylo-alpha-1	6-glucosidase (EC 3.2.1.33); alpha-1	4-glucan: phosphate alpha-maltosyltransferase (EC 2.4.99.16); amino acid transporter; [retaining] sucrose 6(F)-phosphate phosphorylase (EC 2.4.1.329); [retaining] glucosylglycerol phosphorylase (EC 2.4.1.359); ; Glucosylglycerate phosphorylase (EC 2.4.1.352); [retaining] sucrose alpha-glucosidase (EC 3.2.1.48); oligosaccharide alpha-4-glucosyltransferase (EC 2.4.1.161) [GH13_41]; GH13 alpha-amylase (EC 3.2.1.1); pullulanase (EC 3.2.1.41); cyclomaltodextrin glucanotransferase (EC 2.4.1.19); cyclomaltodextrinase (EC 3.2.1.54); trehalose-6-phosphate hydrolase (EC 3.2.1.93); oligo-alpha-glucosidase (EC 3.2.1.10); maltogenic amylase (EC 3.2.1.133); neopullulanase (EC 3.2.1.135); alpha-glucosidase (EC 3.2.1.20); maltotetraose-forming alpha-amylase (EC 3.2.1.60); isoamylase (EC 3.2.1.68); glucodextranase (EC 3.2.1.70); maltohexaose-forming alpha-amylase (EC 3.2.1.98); maltotriose-forming alpha-amylase (EC 3.2.1.116); branching enzyme (EC 2.4.1.18); trehalose synthase (EC 5.4.99.16); 4-alpha-glucanotransferase (EC 2.4.1.25); maltopentaose-forming alpha-amylase (EC 3.2.1.-) ; amylosucrase (EC 2.4.1.4) ; sucrose phosphorylase (EC 2.4.1.7); malto-oligosyltrehalose trehalohydrolase (EC 3.2.1.141); isomaltulose synthase (EC 5.4.99.11); malto-oligosyltrehalose synthase (EC 5.4.99.15); amylo-alpha-1	6-glucosidase (EC 3.2.1.33); alpha-1	4-glucan: phosphate alpha-maltosyltransferase (EC 2.4.99.16); amino acid transporter; [retaining] sucrose 6(F)-phosphate phosphorylase (EC 2.4.1.329); [retaining] glucosylglycerol phosphorylase (EC 2.4.1.359); ; Glucosylglycerate phosphorylase (EC 2.4.1.352); [retaining] sucrose alpha-glucosidase (EC 3.2.1.48); oligosaccharide alpha-4-glucosyltransferase (EC 2.4.1.161) [GH13_5]; GH13 alpha-amylase (EC 3.2.1.1); pullulanase (EC 3.2.1.41); cyclomaltodextrin glucanotransferase (EC 2.4.1.19); cyclomaltodextrinase (EC 3.2.1.54); trehalose-6-phosphate hydrolase (EC 3.2.1.93); oligo-alpha-glucosidase (EC 3.2.1.10); maltogenic amylase (EC 3.2.1.133); neopullulanase (EC 3.2.1.135); alpha-glucosidase (EC 3.2.1.20); maltotetraose-forming alpha-amylase (EC 3.2.1.60); isoamylase (EC 3.2.1.68); glucodextranase (EC 3.2.1.70); maltohexaose-forming alpha-amylase (EC 3.2.1.98); maltotriose-forming alpha-amylase (EC 3.2.1.116); branching enzyme (EC 2.4.1.18); trehalose synthase (EC 5.4.99.16); 4-alpha-glucanotransferase (EC 2.4.1.25); maltopentaose-forming alpha-amylase (EC 3.2.1.-) ; amylosucrase (EC 2.4.1.4) ; sucrose phosphorylase (EC 2.4.1.7); malto-oligosyltrehalose trehalohydrolase (EC 3.2.1.141); isomaltulose synthase (EC 5.4.99.11); malto-oligosyltrehalose synthase (EC 5.4.99.15); amylo-alpha-1	6-glucosidase (EC 3.2.1.33); alpha-1	4-glucan: phosphate alpha-maltosyltransferase (EC 2.4.99.16); amino acid transporter; [retaining] sucrose 6(F)-phosphate phosphorylase (EC 2.4.1.329); [retaining] glucosylglycerol phosphorylase (EC 2.4.1.359); ; Glucosylglycerate phosphorylase (EC 2.4.1.352); [retaining] sucrose alpha-glucosidase (EC 3.2.1.48); oligosaccharide alpha-4-glucosyltransferase (EC 2.4.1.161) [GH13_9]	0	NA	NA
RES_21_08_16_R1_OX_MG_Bacteroidetes_44_9	sienna3	63	d__Bacteria;p__Bacteroidota;c__Bacteroidia;o__Bacteroidales;f__UBA4417;g__UBA4417;s__	RES_21_08_16_R1_OX_MG_256_7	43.113909825928	NA	NA	NA	NA	NA						0	NA	NA
RES_21_09_03_R1_OX_MG_maxbin2_74	sienna3	475	d__Bacteria;p__Pseudomonadota;c__Gammaproteobacteria;o__Beggiatoales;f__Beggiatoaceae;g__DYNO01;s__	RES_21_09_03_R1_OX_MG_78432_2	43.1116973650448	NA	NA	NA	NA	NA	K01426	K02433	amidase [EC:3.5.1.4]; aspartyl-tRNA(Asn)/glutamyl-tRNA(Gln) amidotransferase subunit A [EC:6.3.5.6 6.3.5.7]		Amidase [PF01425.23]		0	NA	NA
RES_21_09_03_R1_OX_MG_maxbin2_74	sienna3	475	d__Bacteria;p__Pseudomonadota;c__Gammaproteobacteria;o__Beggiatoales;f__Beggiatoaceae;g__DYNO01;s__	RES_21_09_03_R1_OX_MG_17689_3	43.110392910892	NA	NA	NA	NA	NA	K03074	preprotein translocase subunit SecF		Protein export membrane protein [PF02355.18]		0	NA	NA
RES_21_09_03_R2_OX_MG_Bacteria_60_20	sienna3	179	d__Bacteria;p__Planctomycetota;c__Phycisphaerae;o__Tepidisphaerales;f__Tepidisphaeraceae;g__;s__	RES_21_09_03_R2_OX_MG_173_13	43.1088692780798	NA	NA	NA	NA	NA	K02004	putative ABC transport system permease protein		MacB-like periplasmic core domain [PF12704.9]; FtsX-like permease family [PF02687.23]		0	NA	NA
RES_21_09_03_R1_OX_MG_Bacteria_58_9	sienna3	135	d__Bacteria;p__Verrucomicrobiota;c__Verrucomicrobiae;o__Pedosphaerales;f__UBA11358;g__UBA11358;s__	RES_21_09_03_R1_OX_MG_31530_1	43.0835033673139	NA	NA	NA	NA	NA						0	NA	NA
RES_21_09_03_R1_OX_MG_maxbin2_74	sienna3	475	d__Bacteria;p__Pseudomonadota;c__Gammaproteobacteria;o__Beggiatoales;f__Beggiatoaceae;g__DYNO01;s__	RES_21_09_03_R1_OX_MG_105684_2	43.0721067526838	NA	NA	NA	NA	NA	K02676	type IV pilus assembly protein PilZ				0	NA	NA
RES_21_09_03_R1_OX_MG_metabat2_6897	sienna3	291	d__Bacteria;p__Verrucomicrobiota;c__Kiritimatiellia;o__RFP12;f__UBA1067;g__CAIZQW01;s__	RES_21_09_03_R1_OX_MG_13705_2	43.0716092572318	NA	NA	NA	NA	NA						0	NA	NA
RES_21_09_03_R3_OX_MG_Bacteroidetes_37_17	sienna3	118	d__Bacteria;p__Bacteroidota;c__Bacteroidia;o__Bacteroidales;f__CAIWKO01;g__CAIWKO01;s__	RES_21_09_03_R3_OX_MG_5_75	43.068395865973	NA	NA	NA	NA	NA	K00116	malate dehydrogenase (quinone) [EC:1.1.5.4]		Malate:quinone oxidoreductase (Mqo) [PF06039.17]; FAD dependent oxidoreductase [PF01266.26]		0	NA	NA
RES_21_09_03_R2_OX_MG_vamb_2414	sienna3	153	d__Bacteria;p__Bacillota;c__Bacilli;o__Erysipelotrichales;f__Erysipelotrichaceae;g__UBA2212;s__	RES_21_09_03_R2_OX_MG_346_9	43.0570478379781	NA	NA	NA	NA	NA						0	NA	NA
RES_21_09_03_R1_OX_MG_concoct_8	sienna3	38	d__Bacteria;p__Bacteroidota;c__Bacteroidia;o__Bacteroidales;f__VadinHA17;g__LD21;s__	RES_21_09_03_R1_OX_MG_1599_11	43.0566720011151	NA	NA	NA	NA	NA						0	NA	NA
RES_21_09_03_R1_OX_MG_concoct_133	sienna3	79	d__Bacteria;p__Bacteroidota;c__Bacteroidia;o__Bacteroidales;f__JAGOPY01;g__JAGOPY01;s__	RES_21_09_03_R1_OX_MG_13047_3	43.0542243778557	NA	NA	NA	NA	NA				Family of unknown function (DUF6146) [PF19643.1]		0	NA	NA
RES_21_09_03_R1_OX_MG_concoct_133	sienna3	79	d__Bacteria;p__Bacteroidota;c__Bacteroidia;o__Bacteroidales;f__JAGOPY01;g__JAGOPY01;s__	RES_21_09_03_R1_OX_MG_878_5	43.0462496661218	NA	NA	NA	NA	NA			MER0114395 - family M64 unassigned peptidases (Ignavibacterium album) [M64.UPW]#M64#{peptidase unit: 172-412}~source YP_005847219~	IgA Peptidase M64 [PF09471.12]; Peptidase M64 N-terminus [PF16217.7]		0	NA	NA
RES_21_09_03_R1_OX_MG_Bacteria_58_9	sienna3	135	d__Bacteria;p__Verrucomicrobiota;c__Verrucomicrobiae;o__Pedosphaerales;f__UBA11358;g__UBA11358;s__	RES_21_09_03_R1_OX_MG_1126_4	43.0420055851241	NA	NA	NA	NA	NA						0	NA	NA
RES_21_09_03_R1_OX_MG_concoct_8	sienna3	38	d__Bacteria;p__Bacteroidota;c__Bacteroidia;o__Bacteroidales;f__VadinHA17;g__LD21;s__	RES_21_09_03_R1_OX_MG_285_6	43.0355393899907	NA	NA	NA	NA	NA	K01424	L-asparaginase [EC:3.5.1.1]		Asparaginase	N-terminal [PF00710.22]; Glutaminase/Asparaginase C-terminal domain [PF17763.3]		0	NA	NA
RES_21_09_03_R2_OX_MG_Nomurabacteria_32_13	sienna3	109	d__Bacteria;p__Patescibacteria;c__Paceibacteria;o__UBA9983_A;f__UBA9973;g__UBA8515;s__	RES_21_09_03_R2_OX_MG_523_1	43.0317277856153	NA	NA	NA	NA	NA	K09807	uncharacterized protein		Protein of unknown function (DUF541) [PF04402.16]		0	NA	NA
RES_21_08_16_R1_OX_MG_Bacteroidetes_44_9	sienna3	63	d__Bacteria;p__Bacteroidota;c__Bacteroidia;o__Bacteroidales;f__UBA4417;g__UBA4417;s__	RES_21_08_16_R1_OX_MG_458_7	43.0178722333084	Nitrogen cycling	Nitrate reduction	cytochrome c-type protein NapB	napB	NA				Cytochrome c3 [PF14537.8]; Cytochrome c7 and related cytochrome c [PF14522.8]		7	NA	NA
RES_21_09_03_R1_OX_MG_concoct_8	sienna3	38	d__Bacteria;p__Bacteroidota;c__Bacteroidia;o__Bacteroidales;f__VadinHA17;g__LD21;s__	RES_21_09_03_R1_OX_MG_1264_6	43.0135265700375	NA	NA	NA	NA	NA						0	NA	NA
RES_21_09_03_R1_OX_MG_maxbin2_74	sienna3	475	d__Bacteria;p__Pseudomonadota;c__Gammaproteobacteria;o__Beggiatoales;f__Beggiatoaceae;g__DYNO01;s__	RES_21_09_03_R1_OX_MG_34130_2	43.007945967649	NA	NA	NA	NA	NA				Domain of unknown function DUF302 [PF03625.16]		0	NA	NA
RES_21_08_16_R3_OX_MG_Bacteroidia_43_6	sienna3	160	d__Bacteria;p__Bacteroidota;c__Bacteroidia;o__Bacteroidales;f__VadinHA17;g__LD21;s__	RES_21_08_16_R3_OX_MG_4929_3	43.0077269740832	NA	NA	NA	NA	NA	K07277	outer membrane protein insertion porin family		Omp85 superfamily domain [PF01103.25]; Surface antigen variable number repeat [PF07244.17]		0	NA	NA
RES_21_09_03_R1_OX_MG_concoct_133	sienna3	79	d__Bacteria;p__Bacteroidota;c__Bacteroidia;o__Bacteroidales;f__JAGOPY01;g__JAGOPY01;s__	RES_21_09_03_R1_OX_MG_1742_3	43.0038848527336	NA	NA	NA	NA	NA				Domain of unknown function (DUF4252) [PF14060.8]		0	NA	NA
RES_21_09_03_R1_OX_MG_maxbin2_74	sienna3	475	d__Bacteria;p__Pseudomonadota;c__Gammaproteobacteria;o__Beggiatoales;f__Beggiatoaceae;g__DYNO01;s__	RES_21_09_03_R1_OX_MG_37618_3	43.0030802372577	NA	NA	NA	NA	NA	K21929	uracil-DNA glycosylase [EC:3.2.2.27]		Uracil DNA glycosylase superfamily [PF03167.21]		0	NA	NA
RES_21_09_03_R3_OX_MG_concoct_28	sienna3	227	d__Bacteria;p__Verrucomicrobiota;c__Verrucomicrobiae;o__Chthoniobacterales;f__Chthoniobacteraceae;g__;s__	RES_21_09_03_R3_OX_MG_55_18	42.9980842837595	NA	NA	NA	NA	NA				Protein of unknown function (DUF2489) [PF10675.11]		0	NA	NA
RES_21_09_03_R3_OX_MG_Bacteroidetes_37_17	sienna3	118	d__Bacteria;p__Bacteroidota;c__Bacteroidia;o__Bacteroidales;f__CAIWKO01;g__CAIWKO01;s__	RES_21_09_03_R3_OX_MG_17_67	42.9908914434018	NA	NA	NA	NA	NA	K02876	large subunit ribosomal protein L15		Ribosomal proteins 50S-L15	50S-L18e	60S-L27A [PF00828.21]		0	NA	NA
RES_21_09_03_R2_OX_MG_Bacteria_60_20	sienna3	179	d__Bacteria;p__Planctomycetota;c__Phycisphaerae;o__Tepidisphaerales;f__Tepidisphaeraceae;g__;s__	RES_21_09_03_R2_OX_MG_16_53	42.9881588018778	NA	NA	NA	NA	NA	K06881	bifunctional oligoribonuclease and PAP phosphatase NrnA [EC:3.1.3.7 3.1.13.3]		DHH family [PF01368.22]; DHHA1 domain [PF02272.21]		0	NA	NA
RES_21_09_03_R3_OX_MG_Bacteroidetes_37_17	sienna3	118	d__Bacteria;p__Bacteroidota;c__Bacteroidia;o__Bacteroidales;f__CAIWKO01;g__CAIWKO01;s__	RES_21_09_03_R3_OX_MG_26_53	42.9790019530547	NA	NA	NA	NA	NA	K01489	cytidine deaminase [EC:3.5.4.5]		Cytidine and deoxycytidylate deaminase zinc-binding region [PF08211.14]; Cytidine and deoxycytidylate deaminase zinc-binding region [PF00383.25]		0	NA	NA
RES_21_08_16_R1_OX_MG_Bacteroidetes_44_9	sienna3	63	d__Bacteria;p__Bacteroidota;c__Bacteroidia;o__Bacteroidales;f__UBA4417;g__UBA4417;s__	RES_21_08_16_R1_OX_MG_402_14	42.9774876739227	NA	NA	NA	NA	NA	K01633	7	8-dihydroneopterin aldolase/epimerase/oxygenase [EC:4.1.2.25 5.1.99.8 1.13.11.81]		Dihydroneopterin aldolase [PF02152.20]		0	NA	NA
RES_21_09_03_R2_OX_MG_Bacteria_60_20	sienna3	179	d__Bacteria;p__Planctomycetota;c__Phycisphaerae;o__Tepidisphaerales;f__Tepidisphaeraceae;g__;s__	RES_21_09_03_R2_OX_MG_11_73	42.9742856795447	NA	NA	NA	NA	NA	K01613	phosphatidylserine decarboxylase [EC:4.1.1.65]		Phosphatidylserine decarboxylase [PF02666.17]		0	NA	NA
RES_21_09_03_R2_OX_MG_Bacteria_60_20	sienna3	179	d__Bacteria;p__Planctomycetota;c__Phycisphaerae;o__Tepidisphaerales;f__Tepidisphaeraceae;g__;s__	RES_21_09_03_R2_OX_MG_16_29	42.971446276334	NA	NA	NA	NA	NA	K06940	uncharacterized protein		Putative zinc- or iron-chelating domain [PF03692.17]		0	NA	NA
RES_21_09_03_R3_OX_MG_concoct_28	sienna3	227	d__Bacteria;p__Verrucomicrobiota;c__Verrucomicrobiae;o__Chthoniobacterales;f__Chthoniobacteraceae;g__;s__	RES_21_09_03_R3_OX_MG_528_5	42.9678936530726	NA	NA	NA	NA	NA						0	NA	NA
RES_21_09_03_R3_OX_MG_concoct_28	sienna3	227	d__Bacteria;p__Verrucomicrobiota;c__Verrucomicrobiae;o__Chthoniobacterales;f__Chthoniobacteraceae;g__;s__	RES_21_09_03_R3_OX_MG_48_2	42.9611433468272	NA	NA	NA	NA	NA						0	NA	NA
RES_21_09_03_R1_OX_MG_maxbin2_74	sienna3	475	d__Bacteria;p__Pseudomonadota;c__Gammaproteobacteria;o__Beggiatoales;f__Beggiatoaceae;g__DYNO01;s__	RES_21_09_03_R1_OX_MG_143882_3	42.9602492441785	NA	NA	NA	NA	NA			MER0436492 - aminodeoxychorismate synthase	subunit II (Methylobacter tundripaludum) [C26.955]#C26#{peptidase unit: 44-212}~source ZP_08781325~	Glutamine amidotransferase class-I [PF00117.30]		0	NA	NA
RES_21_09_03_R1_OX_MG_concoct_109	sienna3	88	d__Bacteria;p__Desulfobacterota_F;c__Desulfuromonadia;o__Geobacterales;f__Geobacteraceae_A;g__VEOV01;s__	RES_21_09_03_R1_OX_MG_6607_5	42.9332354526138	NA	NA	NA	NA	NA				NAD binding domain of 6-phosphogluconate dehydrogenase [PF03446.17]; NAD-binding of NADP-dependent 3-hydroxyisobutyrate dehydrogenase [PF14833.8]; NAD-dependent glycerol-3-phosphate dehydrogenase N-terminus [PF01210.25]		0	NA	NA
RES_21_08_16_R1_OX_MG_Bacteroidetes_44_9	sienna3	63	d__Bacteria;p__Bacteroidota;c__Bacteroidia;o__Bacteroidales;f__UBA4417;g__UBA4417;s__	RES_21_08_16_R1_OX_MG_49053_1	42.9313587936934	NA	NA	NA	NA	NA				Tetratricopeptide repeat [PF13429.8]; MalT-like TPR region [PF17874.3]; Tetratricopeptide repeat [PF13432.8]; Tetratricopeptide repeat [PF14559.8]; Outer membrane lipoprotein [PF13525.8]		0	NA	NA
RES_21_08_16_R1_OX_MG_Bacteroidetes_44_9	sienna3	63	d__Bacteria;p__Bacteroidota;c__Bacteroidia;o__Bacteroidales;f__UBA4417;g__UBA4417;s__	RES_21_08_16_R1_OX_MG_57468_2	42.9273443661902	NA	NA	NA	NA	NA				DcaP outer membrane protein [PF19577.1]; Porin subfamily [PF02530.16]		0	NA	NA
RES_21_09_03_R2_OX_MG_maxbin2_94	sienna3	549	d__Bacteria;p__Omnitrophota;c__Koll11;o__Zapsychrales;f__Fredricksoniimonadaceae;g__JAAYZZ01;s__	RES_21_09_03_R2_OX_MG_113463_3	42.9261146191024	NA	NA	NA	NA	NA						0	NA	NA
RES_21_09_03_R1_OX_MG_Bacteria_58_9	sienna3	135	d__Bacteria;p__Verrucomicrobiota;c__Verrucomicrobiae;o__Pedosphaerales;f__UBA11358;g__UBA11358;s__	RES_21_09_03_R1_OX_MG_7338_4	42.9223337793083	NA	NA	NA	NA	NA	K00928	aspartate kinase [EC:2.7.2.4]		Amino acid kinase family [PF00696.30]; ACT domain [PF13840.8]; ACT domain [PF01842.27]		0	NA	NA
RES_21_08_16_R3_OX_MG_Bacteroidia_43_6	sienna3	160	d__Bacteria;p__Bacteroidota;c__Bacteroidia;o__Bacteroidales;f__VadinHA17;g__LD21;s__	RES_21_08_16_R3_OX_MG_8816_3	42.9201948934357	NA	NA	NA	NA	NA						0	NA	NA
RES_21_08_16_R3_OX_MG_Bacteroidia_43_6	sienna3	160	d__Bacteria;p__Bacteroidota;c__Bacteroidia;o__Bacteroidales;f__VadinHA17;g__LD21;s__	RES_21_08_16_R3_OX_MG_6592_4	42.9181790306042	NA	NA	NA	NA	NA	K10532	heparan-alpha-glucosaminide N-acetyltransferase [EC:2.3.1.78]				0	NA	NA
RES_21_09_03_R3_OX_MG_Bacteroidetes_37_17	sienna3	118	d__Bacteria;p__Bacteroidota;c__Bacteroidia;o__Bacteroidales;f__CAIWKO01;g__CAIWKO01;s__	RES_21_09_03_R3_OX_MG_40_11	42.918108700145	NA	NA	NA	NA	NA						0	NA	NA
RES_21_09_03_R1_OX_MG_maxbin2_74	sienna3	475	d__Bacteria;p__Pseudomonadota;c__Gammaproteobacteria;o__Beggiatoales;f__Beggiatoaceae;g__DYNO01;s__	RES_21_09_03_R1_OX_MG_6433_3	42.9128778993901	NA	NA	NA	NA	NA	K07496	putative transposase		Helix-turn-helix domain [PF12323.10]		0	NA	NA
RES_21_09_03_R2_SRF_MG_metabat2_2025	sienna3	317	d__Bacteria;p__Desulfobacterota_F;c__Desulfuromonadia;o__Geobacterales;f__Geobacteraceae_A;g__Geoanaerobacter;s__	RES_21_09_03_R2_SRF_MG_66131_1	42.9024388347216	NA	NA	NA	NA	NA	K01998	branched-chain amino acid transport system permease protein		Branched-chain amino acid transport system / permease component [PF02653.18]		0	NA	NA
RES_21_09_03_R2_SRF_MG_metabat2_2025	sienna3	317	d__Bacteria;p__Desulfobacterota_F;c__Desulfuromonadia;o__Geobacterales;f__Geobacteraceae_A;g__Geoanaerobacter;s__	RES_21_09_03_R2_SRF_MG_81431_1	42.8950661898366	NA	NA	NA	NA	NA	K03286	OmpA-OmpF porin	OOP family		OmpA family [PF00691.22]		0	NA	NA
RES_21_09_03_R1_OX_MG_Bacteria_58_9	sienna3	135	d__Bacteria;p__Verrucomicrobiota;c__Verrucomicrobiae;o__Pedosphaerales;f__UBA11358;g__UBA11358;s__	RES_21_09_03_R1_OX_MG_17407_1	42.8929828358925	NA	NA	NA	NA	NA				Thioredoxin-like [2Fe-2S] ferredoxin [PF01257.21]		0	NA	NA
RES_21_09_03_R3_OX_MG_concoct_28	sienna3	227	d__Bacteria;p__Verrucomicrobiota;c__Verrucomicrobiae;o__Chthoniobacterales;f__Chthoniobacteraceae;g__;s__	RES_21_09_03_R3_OX_MG_947_3	42.8922501046037	NA	NA	NA	NA	NA				Methylmalonyl-CoA mutase [PF01642.24]		0	NA	NA
RES_21_08_16_R1_OX_MG_Bacteroidetes_44_9	sienna3	63	d__Bacteria;p__Bacteroidota;c__Bacteroidia;o__Bacteroidales;f__UBA4417;g__UBA4417;s__	RES_21_08_16_R1_OX_MG_2080_5	42.8918403101075	NA	NA	NA	NA	NA				Response regulator receiver domain [PF00072.26]; Bacterial regulatory proteins	luxR family [PF00196.21]		0	NA	NA
RES_21_09_03_R1_OX_MG_maxbin2_54_sub	sienna3	91	d__Bacteria;p__Bacteroidota;c__Bacteroidia;o__Bacteroidales;f__Prolixibacteraceae;g__CAINVV01;s__	RES_21_09_03_R1_OX_MG_5157_2	42.88901088853	NA	NA	NA	NA	NA				Protein of unknown function (DUF1214) [PF06742.13]		0	NA	NA
RES_21_09_03_R1_OX_MG_metabat2_6897	sienna3	291	d__Bacteria;p__Verrucomicrobiota;c__Kiritimatiellia;o__RFP12;f__UBA1067;g__CAIZQW01;s__	RES_21_09_03_R1_OX_MG_60947_3	42.8851757189185	NA	NA	NA	NA	NA				Protein of unknown function	DUF481 [PF04338.14]		0	NA	NA
RES_21_09_03_R1_OX_MG_concoct_8	sienna3	38	d__Bacteria;p__Bacteroidota;c__Bacteroidia;o__Bacteroidales;f__VadinHA17;g__LD21;s__	RES_21_09_03_R1_OX_MG_517_5	42.8821646508906	NA	NA	NA	NA	NA				Two component regulator propeller [PF07494.13]		0	NA	NA
RES_21_09_03_R1_OX_MG_maxbin2_74	sienna3	475	d__Bacteria;p__Pseudomonadota;c__Gammaproteobacteria;o__Beggiatoales;f__Beggiatoaceae;g__DYNO01;s__	RES_21_09_03_R1_OX_MG_42490_2	42.8792342127349	NA	NA	NA	NA	NA						0	NA	NA
RES_21_08_16_R3_OX_MG_Bacteroidia_43_6	sienna3	160	d__Bacteria;p__Bacteroidota;c__Bacteroidia;o__Bacteroidales;f__VadinHA17;g__LD21;s__	RES_21_08_16_R3_OX_MG_7654_2	42.8790372699047	NA	NA	NA	NA	NA						0	NA	NA
RES_21_08_16_R3_OX_MG_Bacteroidia_43_6	sienna3	160	d__Bacteria;p__Bacteroidota;c__Bacteroidia;o__Bacteroidales;f__VadinHA17;g__LD21;s__	RES_21_08_16_R3_OX_MG_8565_3	42.861981350418	NA	NA	NA	NA	NA	K07397	putative redox protein		OsmC-like protein [PF02566.21]		0	NA	NA
RES_21_09_03_R2_OX_MG_vamb_2414	sienna3	153	d__Bacteria;p__Bacillota;c__Bacilli;o__Erysipelotrichales;f__Erysipelotrichaceae;g__UBA2212;s__	RES_21_09_03_R2_OX_MG_88_18	42.8615757220602	NA	NA	NA	NA	NA	K03483	mannitol operon transcriptional antiterminator		PRD domain [PF00874.22]		0	NA	NA
RES_21_09_03_R2_OX_MG_maxbin2_67_sub	sienna3	420	d__Bacteria;p__Verrucomicrobiota;c__Verrucomicrobiae;o__Chthoniobacterales;f__Chthoniobacteraceae;g__;s__	RES_21_09_03_R2_OX_MG_23914_2	42.8570504914256	NA	NA	NA	NA	NA				N-acylglucosamine 2-epimerase (GlcNAc 2-epimerase) [PF07221.13]		0	NA	NA
RES_21_09_03_R2_SRF_MG_metabat2_2025	sienna3	317	d__Bacteria;p__Desulfobacterota_F;c__Desulfuromonadia;o__Geobacterales;f__Geobacteraceae_A;g__Geoanaerobacter;s__	RES_21_09_03_R2_SRF_MG_37445_3	42.8523614630369	NA	NA	NA	NA	NA						0	NA	NA
RES_21_09_03_R3_OX_MG_concoct_28	sienna3	227	d__Bacteria;p__Verrucomicrobiota;c__Verrucomicrobiae;o__Chthoniobacterales;f__Chthoniobacteraceae;g__;s__	RES_21_09_03_R3_OX_MG_2164_2	42.8504931314187	NA	NA	NA	NA	NA	K01945	phosphoribosylamine---glycine ligase [EC:6.3.4.13]		Phosphoribosylglycinamide synthetase	ATP-grasp (A) domain [PF01071.21]; Phosphoribosylglycinamide synthetase	N domain [PF02844.17]; Phosphoribosylglycinamide synthetase	C domain [PF02843.18]; Carbamoyl-phosphate synthase L chain	ATP binding domain [PF02786.19]; ATP-grasp domain [PF02655.16]; ATP-grasp domain [PF13535.8]; D-ala D-ala ligase C-terminus [PF07478.15]; RimK-like ATP-grasp domain [PF08443.13]; ATP-grasp domain [PF08442.12]		0	NA	NA
RES_21_09_03_R1_OX_MG_concoct_109	sienna3	88	d__Bacteria;p__Desulfobacterota_F;c__Desulfuromonadia;o__Geobacterales;f__Geobacteraceae_A;g__VEOV01;s__	RES_21_09_03_R1_OX_MG_3822_5	42.8475789013198	NA	NA	NA	NA	NA	K02338	DNA polymerase III subunit beta [EC:2.7.7.7]		DNA polymerase III beta subunit	N-terminal domain [PF00712.21]; DNA polymerase III beta subunit	C-terminal domain [PF02768.17]; DNA polymerase III beta subunit	central domain [PF02767.18]		0	NA	NA
RES_21_09_03_R1_OX_MG_maxbin2_54_sub	sienna3	91	d__Bacteria;p__Bacteroidota;c__Bacteroidia;o__Bacteroidales;f__Prolixibacteraceae;g__CAINVV01;s__	RES_21_09_03_R1_OX_MG_628_6	42.8334668520332	NA	NA	NA	NA	NA	K17713	outer membrane protein assembly factor BamB		PQQ-like domain [PF13360.8]		0	NA	NA
RES_21_09_03_R2_OX_MG_vamb_2414	sienna3	153	d__Bacteria;p__Bacillota;c__Bacilli;o__Erysipelotrichales;f__Erysipelotrichaceae;g__UBA2212;s__	RES_21_09_03_R2_OX_MG_2635_4	42.8318545856904	NA	NA	NA	NA	NA	K01885	glutamyl-tRNA synthetase [EC:6.1.1.17]		tRNA synthetases class I (E and Q)	catalytic domain [PF00749.23]; Anticodon binding domain [PF19269.1]		0	NA	NA
RES_21_09_03_R2_OX_MG_Bacteria_60_20	sienna3	179	d__Bacteria;p__Planctomycetota;c__Phycisphaerae;o__Tepidisphaerales;f__Tepidisphaeraceae;g__;s__	RES_21_09_03_R2_OX_MG_283_11	42.8314688130293	NA	NA	NA	NA	NA						0	NA	NA
RES_21_09_03_R1_OX_MG_maxbin2_54_sub	sienna3	91	d__Bacteria;p__Bacteroidota;c__Bacteroidia;o__Bacteroidales;f__Prolixibacteraceae;g__CAINVV01;s__	RES_21_09_03_R1_OX_MG_433_5	42.8241535779797	NA	NA	NA	NA	NA	K06973	uncharacterized protein		Putative neutral zinc metallopeptidase [PF04298.14]		0	NA	NA
RES_21_08_16_R3_OX_MG_Bacteroidia_43_6	sienna3	160	d__Bacteria;p__Bacteroidota;c__Bacteroidia;o__Bacteroidales;f__VadinHA17;g__LD21;s__	RES_21_08_16_R3_OX_MG_813_8	42.8219173631619	NA	NA	NA	NA	NA				WD40-like Beta Propeller Repeat [PF07676.14]		0	NA	NA
RES_21_09_03_R2_OX_MG_Bacteria_60_20	sienna3	179	d__Bacteria;p__Planctomycetota;c__Phycisphaerae;o__Tepidisphaerales;f__Tepidisphaeraceae;g__;s__	RES_21_09_03_R2_OX_MG_12_148	42.8190354510797	NA	NA	NA	NA	NA				Iron-sulfur cluster assembly protein [PF01883.21]		0	NA	NA
RES_21_09_03_R1_OX_MG_maxbin2_74	sienna3	475	d__Bacteria;p__Pseudomonadota;c__Gammaproteobacteria;o__Beggiatoales;f__Beggiatoaceae;g__DYNO01;s__	RES_21_09_03_R1_OX_MG_4754_5	42.818414179022	NA	NA	NA	NA	NA	K00797	spermidine synthase [EC:2.5.1.16]		Spermine/spermidine synthase domain [PF01564.19]; Spermidine synthase tetramerisation domain [PF17284.4]		0	NA	NA
RES_21_09_03_R1_OX_MG_Bacteria_58_9	sienna3	135	d__Bacteria;p__Verrucomicrobiota;c__Verrucomicrobiae;o__Pedosphaerales;f__UBA11358;g__UBA11358;s__	RES_21_09_03_R1_OX_MG_59918_1	42.8182172332409	NA	NA	NA	NA	NA				Haloacid dehalogenase-like hydrolase [PF13419.8]; HAD-hyrolase-like [PF13242.8]		0	NA	NA
RES_21_09_03_R1_OX_MG_maxbin2_54_sub	sienna3	91	d__Bacteria;p__Bacteroidota;c__Bacteroidia;o__Bacteroidales;f__Prolixibacteraceae;g__CAINVV01;s__	RES_21_09_03_R1_OX_MG_3131_6	42.8162276165366	NA	NA	NA	NA	NA						0	NA	NA
RES_21_09_03_R1_OX_MG_maxbin2_74	sienna3	475	d__Bacteria;p__Pseudomonadota;c__Gammaproteobacteria;o__Beggiatoales;f__Beggiatoaceae;g__DYNO01;s__	RES_21_09_03_R1_OX_MG_3915_7	42.8111945507193	NA	NA	NA	NA	NA	K03976	Cys-tRNA(Pro)/Cys-tRNA(Cys) deacylase [EC:3.1.1.-]		Aminoacyl-tRNA editing domain [PF04073.17]		0	NA	NA
RES_21_09_03_R1_OX_MG_metabat2_6897	sienna3	291	d__Bacteria;p__Verrucomicrobiota;c__Kiritimatiellia;o__RFP12;f__UBA1067;g__CAIZQW01;s__	RES_21_09_03_R1_OX_MG_35396_2	42.8100650761988	NA	NA	NA	NA	NA	K07058	membrane protein		Virulence factor BrkB [PF03631.17]		0	NA	NA
RES_21_08_16_R3_OX_MG_Bacteroidia_43_6	sienna3	160	d__Bacteria;p__Bacteroidota;c__Bacteroidia;o__Bacteroidales;f__VadinHA17;g__LD21;s__	RES_21_08_16_R3_OX_MG_3525_1	42.8020885751998	NA	NA	NA	NA	NA	K07030	uncharacterized protein		DAK2 domain [PF02734.19]		0	NA	NA
RES_21_09_03_R1_OX_MG_maxbin2_74	sienna3	475	d__Bacteria;p__Pseudomonadota;c__Gammaproteobacteria;o__Beggiatoales;f__Beggiatoaceae;g__DYNO01;s__	RES_21_09_03_R1_OX_MG_28238_4	42.7991412312602	NA	NA	NA	NA	NA	K03687	molecular chaperone GrpE		GrpE [PF01025.21]		0	NA	NA
RES_21_09_03_R2_SRF_MG_metabat2_2025	sienna3	317	d__Bacteria;p__Desulfobacterota_F;c__Desulfuromonadia;o__Geobacterales;f__Geobacteraceae_A;g__Geoanaerobacter;s__	RES_21_09_03_R2_SRF_MG_16306_4	42.7980675901814	NA	NA	NA	NA	NA	K14441	ribosomal protein S12 methylthiotransferase [EC:2.8.4.4]		Uncharacterized protein family UPF0004 [PF00919.22]; TRAM domain [PF18693.3]; Radical SAM superfamily [PF04055.23]		0	NA	NA
RES_21_09_03_R1_OX_MG_metabat2_6897	sienna3	291	d__Bacteria;p__Verrucomicrobiota;c__Kiritimatiellia;o__RFP12;f__UBA1067;g__CAIZQW01;s__	RES_21_09_03_R1_OX_MG_29220_1	42.796997432948	NA	NA	NA	NA	NA						0	NA	NA
RES_21_09_03_R1_OX_MG_concoct_8	sienna3	38	d__Bacteria;p__Bacteroidota;c__Bacteroidia;o__Bacteroidales;f__VadinHA17;g__LD21;s__	RES_21_09_03_R1_OX_MG_4957_6	42.7904815218778	NA	NA	NA	NA	NA				Iron-sulfur cluster assembly protein [PF01883.21]		0	NA	NA
RES_21_09_03_R1_OX_MG_maxbin2_74	sienna3	475	d__Bacteria;p__Pseudomonadota;c__Gammaproteobacteria;o__Beggiatoales;f__Beggiatoaceae;g__DYNO01;s__	RES_21_09_03_R1_OX_MG_38264_2	42.7853499098607	NA	NA	NA	NA	NA				Methionine biosynthesis protein MetW [PF07021.14]; Methyltransferase domain [PF13847.8]; Methyltransferase domain [PF13489.8]; Methyltransferase domain [PF08241.14]; Methyltransferase domain [PF13649.8]; ubiE/COQ5 methyltransferase family [PF01209.20]		0	NA	NA
RES_21_09_03_R1_OX_MG_maxbin2_74	sienna3	475	d__Bacteria;p__Pseudomonadota;c__Gammaproteobacteria;o__Beggiatoales;f__Beggiatoaceae;g__DYNO01;s__	RES_21_09_03_R1_OX_MG_38688_1	42.7850065642682	NA	NA	NA	NA	NA				Periplasmic copper-binding protein (NosD) [PF05048.15]		0	NA	NA
RES_21_08_16_R3_OX_MG_Bacteroidia_43_6	sienna3	160	d__Bacteria;p__Bacteroidota;c__Bacteroidia;o__Bacteroidales;f__VadinHA17;g__LD21;s__	RES_21_08_16_R3_OX_MG_1151_5	42.7790508661843	NA	NA	NA	NA	NA	K01736	K01736	chorismate synthase [EC:4.2.3.5]; chorismate synthase [EC:4.2.3.5]		Chorismate synthase [PF01264.23]		0	NA	NA
RES_21_09_03_R1_OX_MG_metabat2_6897	sienna3	291	d__Bacteria;p__Verrucomicrobiota;c__Kiritimatiellia;o__RFP12;f__UBA1067;g__CAIZQW01;s__	RES_21_09_03_R1_OX_MG_59900_1	42.7711506023426	NA	NA	NA	NA	NA						0	NA	NA
RES_21_09_03_R1_OX_MG_maxbin2_74	sienna3	475	d__Bacteria;p__Pseudomonadota;c__Gammaproteobacteria;o__Beggiatoales;f__Beggiatoaceae;g__DYNO01;s__	RES_21_09_03_R1_OX_MG_52134_2	42.7685185696082	NA	NA	NA	NA	NA				Carbamoyl-phosphate synthetase large chain	oligomerisation domain [PF02787.21]; Carbamoyl-phosphate synthase L chain	ATP binding domain [PF02786.19]; RimK-like ATP-grasp domain [PF08443.13]		0	NA	NA
RES_21_09_03_R2_OX_MG_Bacteria_60_20	sienna3	179	d__Bacteria;p__Planctomycetota;c__Phycisphaerae;o__Tepidisphaerales;f__Tepidisphaeraceae;g__;s__	RES_21_09_03_R2_OX_MG_16_43	42.7609374805394	NA	NA	NA	NA	NA						0	NA	NA
RES_21_09_03_R1_OX_MG_concoct_133	sienna3	79	d__Bacteria;p__Bacteroidota;c__Bacteroidia;o__Bacteroidales;f__JAGOPY01;g__JAGOPY01;s__	RES_21_09_03_R1_OX_MG_2832_8	42.760076215864	NA	NA	NA	NA	HdrC (S-oxidizer)	K22482	heterodisulfide reductase subunit C1 [EC:1.8.7.3]		4Fe-4S dicluster domain [PF13183.8]; 4Fe-4S dicluster domain [PF13534.8]; 4Fe-4S dicluster domain [PF13237.8]; 4Fe-4S dicluster domain [PF13187.8]		0	NA	NA
RES_21_09_03_R2_OX_MG_vamb_2414	sienna3	153	d__Bacteria;p__Bacillota;c__Bacilli;o__Erysipelotrichales;f__Erysipelotrichaceae;g__UBA2212;s__	RES_21_09_03_R2_OX_MG_69_25	42.7534905955831	NA	NA	NA	NA	NA	K00262	glutamate dehydrogenase (NADP+) [EC:1.4.1.4]		Glutamate/Leucine/Phenylalanine/Valine dehydrogenase [PF00208.23]; Glu/Leu/Phe/Val dehydrogenase	dimerisation domain [PF02812.20]		0	NA	NA
RES_21_09_03_R1_OX_MG_concoct_109	sienna3	88	d__Bacteria;p__Desulfobacterota_F;c__Desulfuromonadia;o__Geobacterales;f__Geobacteraceae_A;g__VEOV01;s__	RES_21_09_03_R1_OX_MG_9384_6	42.7519074579927	NA	NA	NA	NA	NA	K03497	ParB family transcriptional regulator	chromosome partitioning protein		ParB-like nuclease domain [PF02195.20]; HTH domain found in ParB protein [PF17762.3]		0	NA	NA
RES_21_09_03_R1_OX_MG_concoct_8	sienna3	38	d__Bacteria;p__Bacteroidota;c__Bacteroidia;o__Bacteroidales;f__VadinHA17;g__LD21;s__	RES_21_09_03_R1_OX_MG_304_20	42.7514747215749	NA	NA	NA	NA	NA				Histidine kinase-	DNA gyrase B-	and HSP90-like ATPase [PF02518.28]; Response regulator receiver domain [PF00072.26]; His Kinase A (phospho-acceptor) domain [PF00512.27]		0	NA	NA
RES_21_08_16_R1_OX_MG_Bacteroidetes_44_9	sienna3	63	d__Bacteria;p__Bacteroidota;c__Bacteroidia;o__Bacteroidales;f__UBA4417;g__UBA4417;s__	RES_21_08_16_R1_OX_MG_347_8	42.7493189463839	NA	NA	NA	NA	NA	K00640	serine O-acetyltransferase [EC:2.3.1.30]		Serine acetyltransferase	N-terminal [PF06426.16]		0	NA	NA
RES_21_09_03_R2_OX_MG_vamb_2414	sienna3	153	d__Bacteria;p__Bacillota;c__Bacilli;o__Erysipelotrichales;f__Erysipelotrichaceae;g__UBA2212;s__	RES_21_09_03_R2_OX_MG_92_28	42.7488855750059	NA	NA	NA	NA	NA				Phosphate transporter family [PF01384.22]		0	NA	NA
RES_21_09_03_R1_OX_MG_Bacteria_58_9	sienna3	135	d__Bacteria;p__Verrucomicrobiota;c__Verrucomicrobiae;o__Pedosphaerales;f__UBA11358;g__UBA11358;s__	RES_21_09_03_R1_OX_MG_10439_1	42.7454356380647	NA	NA	NA	NA	NA	K00962	polyribonucleotide nucleotidyltransferase [EC:2.7.7.8]		3' exoribonuclease family	domain 1 [PF01138.23]; 3' exoribonuclease family	domain 2 [PF03725.17]		0	NA	NA
RES_21_09_03_R3_OX_MG_concoct_28	sienna3	227	d__Bacteria;p__Verrucomicrobiota;c__Verrucomicrobiae;o__Chthoniobacterales;f__Chthoniobacteraceae;g__;s__	RES_21_09_03_R3_OX_MG_808_8	42.7426490323464	NA	NA	NA	NA	NA				Protein of unknown function (DUF1015) [PF06245.13]		0	NA	NA
RES_21_08_16_R3_OX_MG_Bacteroidia_43_6	sienna3	160	d__Bacteria;p__Bacteroidota;c__Bacteroidia;o__Bacteroidales;f__VadinHA17;g__LD21;s__	RES_21_08_16_R3_OX_MG_5314_4	42.7420873124818	NA	NA	NA	NA	NA	K09946	uncharacterized protein		Domain of unknown function (DUF1508) [PF07411.14]		0	NA	NA
RES_21_09_03_R3_OX_MG_Bacteroidetes_37_17	sienna3	118	d__Bacteria;p__Bacteroidota;c__Bacteroidia;o__Bacteroidales;f__CAIWKO01;g__CAIWKO01;s__	RES_21_09_03_R3_OX_MG_5_134	42.7334050059515	NA	NA	NA	NA	NA	K01588	5-(carboxyamino)imidazole ribonucleotide mutase [EC:5.4.99.18]		AIR carboxylase [PF00731.22]		0	NA	NA
RES_21_09_03_R3_OX_MG_Bacteroidetes_37_17	sienna3	118	d__Bacteria;p__Bacteroidota;c__Bacteroidia;o__Bacteroidales;f__CAIWKO01;g__CAIWKO01;s__	RES_21_09_03_R3_OX_MG_20_8	42.7332362650868	Iron cycling	Iron reduction	DFE_0462	NA	NA				Cytochrome c3 [PF14537.8]; Class III cytochrome C family [PF02085.18]; Cytochrome c7 and related cytochrome c [PF14522.8]		20	NA	NA
RES_21_09_03_R3_OX_MG_Bacteroidetes_37_17	sienna3	118	d__Bacteria;p__Bacteroidota;c__Bacteroidia;o__Bacteroidales;f__CAIWKO01;g__CAIWKO01;s__	RES_21_09_03_R3_OX_MG_3_73	42.7290898369659	NA	NA	NA	NA	NA	K03770	peptidyl-prolyl cis-trans isomerase D [EC:5.2.1.8]		SurA N-terminal domain [PF13623.8]; PPIC-type PPIASE domain [PF13616.8]; PPIC-type PPIASE domain [PF00639.23]; PPIC-type PPIASE domain [PF13145.8]		0	NA	NA
RES_21_08_16_R3_OX_MG_Bacteroidia_43_6	sienna3	160	d__Bacteria;p__Bacteroidota;c__Bacteroidia;o__Bacteroidales;f__VadinHA17;g__LD21;s__	RES_21_08_16_R3_OX_MG_1340_1	42.7188059579787	NA	NA	NA	NA	NA						0	NA	NA
RES_21_09_03_R2_OX_MG_vamb_2414	sienna3	153	d__Bacteria;p__Bacillota;c__Bacilli;o__Erysipelotrichales;f__Erysipelotrichaceae;g__UBA2212;s__	RES_21_09_03_R2_OX_MG_89_8	42.7170293175547	NA	NA	NA	NA	NA	K03687	molecular chaperone GrpE		GrpE [PF01025.21]		0	NA	NA
RES_21_09_03_R1_OX_MG_concoct_133	sienna3	79	d__Bacteria;p__Bacteroidota;c__Bacteroidia;o__Bacteroidales;f__JAGOPY01;g__JAGOPY01;s__	RES_21_09_03_R1_OX_MG_1807_4	42.7157277684005	NA	NA	NA	NA	NA	K02004	K09808	putative ABC transport system permease protein; lipoprotein-releasing system permease protein		FtsX-like permease family [PF02687.23]		0	NA	NA
RES_21_09_03_R1_OX_MG_maxbin2_74	sienna3	475	d__Bacteria;p__Pseudomonadota;c__Gammaproteobacteria;o__Beggiatoales;f__Beggiatoaceae;g__DYNO01;s__	RES_21_09_03_R1_OX_MG_97446_1	42.7149741949626	NA	NA	NA	NA	NA	K04655	hydrogenase expression/formation protein HypE		AIR synthase related protein	N-terminal domain [PF00586.26]		0	NA	NA
RES_21_08_16_R1_OX_MG_Bacteroidetes_44_9	sienna3	63	d__Bacteria;p__Bacteroidota;c__Bacteroidia;o__Bacteroidales;f__UBA4417;g__UBA4417;s__	RES_21_08_16_R1_OX_MG_410_6	42.7096312178246	NA	NA	NA	NA	NA				PAS fold [PF08448.12]; Response regulator receiver domain [PF00072.26]; PAS fold [PF00989.27]; PAS domain [PF13426.9]; PAS fold [PF08447.14]; PAS fold [PF12860.9]		0	NA	NA
RES_21_08_16_R1_OX_MG_Bacteroidetes_44_9	sienna3	63	d__Bacteria;p__Bacteroidota;c__Bacteroidia;o__Bacteroidales;f__UBA4417;g__UBA4417;s__	RES_21_08_16_R1_OX_MG_7851_2	42.7086721028804	NA	NA	NA	NA	NA				Type IX secretion system membrane protein PorP/SprF [PF11751.10]		0	NA	NA
RES_21_09_03_R3_OX_MG_concoct_28	sienna3	227	d__Bacteria;p__Verrucomicrobiota;c__Verrucomicrobiae;o__Chthoniobacterales;f__Chthoniobacteraceae;g__;s__	RES_21_09_03_R3_OX_MG_4684_3	42.7082287850788	NA	NA	NA	NA	NA						0	NA	NA
RES_21_09_03_R3_OX_MG_concoct_28	sienna3	227	d__Bacteria;p__Verrucomicrobiota;c__Verrucomicrobiae;o__Chthoniobacterales;f__Chthoniobacteraceae;g__;s__	RES_21_09_03_R3_OX_MG_335_11	42.7074140009017	NA	NA	NA	NA	NA				Polysaccharide deacetylase [PF01522.23]	CE4 acetyl xylan esterase (EC 3.1.1.72); chitin deacetylase (EC 3.5.1.41); chitooligosaccharide deacetylase (EC 3.5.1.-); peptidoglycan GlcNAc deacetylase (EC 3.5.1.-); peptidoglycan N-acetylmuramic acid deacetylase (EC 3.5.1.-). [CE4]	0	NA	NA
RES_21_09_03_R1_OX_MG_maxbin2_54_sub	sienna3	91	d__Bacteria;p__Bacteroidota;c__Bacteroidia;o__Bacteroidales;f__Prolixibacteraceae;g__CAINVV01;s__	RES_21_09_03_R1_OX_MG_4442_3	42.7018042986177	NA	NA	NA	NA	NA				short chain dehydrogenase [PF00106.27]; Enoyl-(Acyl carrier protein) reductase [PF13561.8]; KR domain [PF08659.12]		0	NA	NA
RES_21_08_16_R1_OX_MG_Bacteroidetes_44_9	sienna3	63	d__Bacteria;p__Bacteroidota;c__Bacteroidia;o__Bacteroidales;f__UBA4417;g__UBA4417;s__	RES_21_08_16_R1_OX_MG_11736_2	42.6996401983055	NA	NA	NA	NA	NA	K09005	uncharacterized protein		Uncharacterized ACR	COG1430 [PF02643.17]		0	NA	NA
RES_21_09_03_R1_OX_MG_concoct_8	sienna3	38	d__Bacteria;p__Bacteroidota;c__Bacteroidia;o__Bacteroidales;f__VadinHA17;g__LD21;s__	RES_21_09_03_R1_OX_MG_3261_2	42.6984117279549	NA	NA	NA	NA	NA						0	NA	NA
RES_21_09_03_R1_OX_MG_concoct_133	sienna3	79	d__Bacteria;p__Bacteroidota;c__Bacteroidia;o__Bacteroidales;f__JAGOPY01;g__JAGOPY01;s__	RES_21_09_03_R1_OX_MG_1562_3	42.6984071502811	NA	NA	NA	NA	NA	K00946	thiamine-monophosphate kinase [EC:2.7.4.16]		AIR synthase related protein	C-terminal domain [PF02769.24]		0	NA	NA
RES_21_09_03_R1_OX_MG_maxbin2_54_sub	sienna3	91	d__Bacteria;p__Bacteroidota;c__Bacteroidia;o__Bacteroidales;f__Prolixibacteraceae;g__CAINVV01;s__	RES_21_09_03_R1_OX_MG_4309_5	42.6916459634465	NA	NA	NA	NA	NA	K09834	tocopherol cyclase [EC:5.5.1.24]		Tocopherol cyclase [PF14249.8]		0	NA	NA
RES_21_09_03_R2_OX_MG_vamb_2414	sienna3	153	d__Bacteria;p__Bacillota;c__Bacilli;o__Erysipelotrichales;f__Erysipelotrichaceae;g__UBA2212;s__	RES_21_09_03_R2_OX_MG_221_29	42.6902946639591	NA	NA	NA	NA	NA	K02759	cellobiose PTS system EIIA component [EC:2.7.1.196 2.7.1.205]		PTS system	Lactose/Cellobiose specific IIA subunit [PF02255.18]		0	NA	NA
RES_21_09_03_R2_SRF_MG_metabat2_2025	sienna3	317	d__Bacteria;p__Desulfobacterota_F;c__Desulfuromonadia;o__Geobacterales;f__Geobacteraceae_A;g__Geoanaerobacter;s__	RES_21_09_03_R2_SRF_MG_115668_3	42.6584940627219	NA	NA	NA	NA	NA						0	NA	NA
RES_21_09_03_R2_OX_MG_vamb_2414	sienna3	153	d__Bacteria;p__Bacillota;c__Bacilli;o__Erysipelotrichales;f__Erysipelotrichaceae;g__UBA2212;s__	RES_21_09_03_R2_OX_MG_54_84	42.6553619323888	NA	NA	NA	NA	NA				ABC transporter [PF00005.29]; ABC transporter transmembrane region [PF00664.25]; RecF/RecN/SMC N terminal domain [PF02463.21]		0	NA	NA
RES_21_09_03_R1_OX_MG_Bacteria_58_9	sienna3	135	d__Bacteria;p__Verrucomicrobiota;c__Verrucomicrobiae;o__Pedosphaerales;f__UBA11358;g__UBA11358;s__	RES_21_09_03_R1_OX_MG_23990_4	42.6537027490725	NA	NA	NA	NA	NA						0	NA	NA
RES_21_09_03_R2_OX_MG_vamb_2414	sienna3	153	d__Bacteria;p__Bacillota;c__Bacilli;o__Erysipelotrichales;f__Erysipelotrichaceae;g__UBA2212;s__	RES_21_09_03_R2_OX_MG_78_41	42.6516727585877	NA	NA	NA	NA	NA	K00174	2-oxoglutarate/2-oxoacid ferredoxin oxidoreductase subunit alpha [EC:1.2.7.3 1.2.7.11]		Pyruvate flavodoxin/ferredoxin oxidoreductase	thiamine diP-bdg [PF01855.21]; Pyruvate:ferredoxin oxidoreductase core domain II [PF17147.6]; Transketolase	C-terminal domain [PF02780.22]		0	NA	NA
RES_21_09_03_R2_OX_MG_vamb_2414	sienna3	153	d__Bacteria;p__Bacillota;c__Bacilli;o__Erysipelotrichales;f__Erysipelotrichaceae;g__UBA2212;s__	RES_21_09_03_R2_OX_MG_74_30	42.6516220380391	NA	NA	NA	NA	NA						0	NA	NA
RES_21_09_03_R1_OX_MG_maxbin2_74	sienna3	475	d__Bacteria;p__Pseudomonadota;c__Gammaproteobacteria;o__Beggiatoales;f__Beggiatoaceae;g__DYNO01;s__	RES_21_09_03_R1_OX_MG_225198_1	42.6510769467264	NA	NA	NA	NA	NA	K03118	sec-independent protein translocase protein TatC		Sec-independent protein translocase protein (TatC) [PF00902.20]		0	NA	NA
RES_21_09_03_R1_OX_MG_metabat2_6897	sienna3	291	d__Bacteria;p__Verrucomicrobiota;c__Kiritimatiellia;o__RFP12;f__UBA1067;g__CAIZQW01;s__	RES_21_09_03_R1_OX_MG_48321_1	42.6477018786246	NA	NA	NA	NA	NA				Pyruvate formate lyase-like [PF02901.17]		0	NA	NA
RES_21_09_03_R3_OX_MG_concoct_28	sienna3	227	d__Bacteria;p__Verrucomicrobiota;c__Verrucomicrobiae;o__Chthoniobacterales;f__Chthoniobacteraceae;g__;s__	RES_21_09_03_R3_OX_MG_44_1	42.6413615028764	NA	NA	NA	NA	NA						0	NA	NA
RES_21_09_03_R1_OX_MG_maxbin2_74	sienna3	475	d__Bacteria;p__Pseudomonadota;c__Gammaproteobacteria;o__Beggiatoales;f__Beggiatoaceae;g__DYNO01;s__	RES_21_09_03_R1_OX_MG_44785_2	42.6355146400905	NA	NA	NA	NA	NA				Protein of unknown function DUF58 [PF01882.20]		0	NA	NA
RES_21_09_03_R1_OX_MG_Bacteria_58_9	sienna3	135	d__Bacteria;p__Verrucomicrobiota;c__Verrucomicrobiae;o__Pedosphaerales;f__UBA11358;g__UBA11358;s__	RES_21_09_03_R1_OX_MG_18636_5	42.6258411569161	NA	NA	NA	NA	NA				Bacterial SH3 domain [PF08239.13]		0	NA	NA
RES_21_09_03_R1_OX_MG_maxbin2_54_sub	sienna3	91	d__Bacteria;p__Bacteroidota;c__Bacteroidia;o__Bacteroidales;f__Prolixibacteraceae;g__CAINVV01;s__	RES_21_09_03_R1_OX_MG_4309_4	42.6201430811653	NA	NA	NA	NA	NA				Aldo/keto reductase family [PF00248.23]		0	NA	NA
RES_21_09_03_R1_OX_MG_maxbin2_74	sienna3	475	d__Bacteria;p__Pseudomonadota;c__Gammaproteobacteria;o__Beggiatoales;f__Beggiatoaceae;g__DYNO01;s__	RES_21_09_03_R1_OX_MG_6499_4	42.6160108712254	NA	NA	NA	NA	NA	K13288	oligoribonuclease [EC:3.1.-.-]		Exonuclease [PF00929.26]		0	NA	NA
RES_21_09_03_R1_OX_MG_maxbin2_54_sub	sienna3	91	d__Bacteria;p__Bacteroidota;c__Bacteroidia;o__Bacteroidales;f__Prolixibacteraceae;g__CAINVV01;s__	RES_21_09_03_R1_OX_MG_19890_1	42.6144583032327	NA	NA	NA	NA	NA				Uncharacterized protein conserved in bacteria (DUF2252) [PF10009.11]		0	NA	NA
RES_21_09_03_R1_OX_MG_maxbin2_74	sienna3	475	d__Bacteria;p__Pseudomonadota;c__Gammaproteobacteria;o__Beggiatoales;f__Beggiatoaceae;g__DYNO01;s__	RES_21_09_03_R1_OX_MG_9736_5	42.6142678712306	NA	NA	NA	NA	NA	K01129	dGTPase [EC:3.1.5.1]		HD domain [PF01966.24]		0	NA	NA
RES_21_09_03_R1_OX_MG_metabat2_6897	sienna3	291	d__Bacteria;p__Verrucomicrobiota;c__Kiritimatiellia;o__RFP12;f__UBA1067;g__CAIZQW01;s__	RES_21_09_03_R1_OX_MG_78840_2	42.6135115397934	NA	NA	NA	NA	NA						0	NA	NA
RES_21_09_03_R1_OX_MG_Bacteria_58_9	sienna3	135	d__Bacteria;p__Verrucomicrobiota;c__Verrucomicrobiae;o__Pedosphaerales;f__UBA11358;g__UBA11358;s__	RES_21_09_03_R1_OX_MG_128147_1	42.613493056468	NA	NA	NA	NA	NA	K09137	uncharacterized protein		Uncharacterized ACR	COG1993 [PF02641.17]		0	NA	NA
RES_21_08_16_R1_OX_MG_Bacteroidetes_44_9	sienna3	63	d__Bacteria;p__Bacteroidota;c__Bacteroidia;o__Bacteroidales;f__UBA4417;g__UBA4417;s__	RES_21_08_16_R1_OX_MG_1359_6	42.6114006944926	NA	NA	NA	NA	NA						0	NA	NA
RES_21_09_03_R2_OX_MG_Bacteria_60_20	sienna3	179	d__Bacteria;p__Planctomycetota;c__Phycisphaerae;o__Tepidisphaerales;f__Tepidisphaeraceae;g__;s__	RES_21_09_03_R2_OX_MG_70_7	42.6022962001158	NA	NA	NA	NA	NA				CobW/HypB/UreG	nucleotide-binding domain [PF02492.21]		0	NA	NA
RES_21_09_03_R1_OX_MG_metabat2_6897	sienna3	291	d__Bacteria;p__Verrucomicrobiota;c__Kiritimatiellia;o__RFP12;f__UBA1067;g__CAIZQW01;s__	RES_21_09_03_R1_OX_MG_30569_1	42.6020695056203	NA	NA	NA	NA	NA						0	NA	NA
RES_21_09_03_R1_OX_MG_concoct_8	sienna3	38	d__Bacteria;p__Bacteroidota;c__Bacteroidia;o__Bacteroidales;f__VadinHA17;g__LD21;s__	RES_21_09_03_R1_OX_MG_4119_2	42.5984491724293	NA	NA	NA	NA	NA				Cytochrome c7 and related cytochrome c [PF14522.8]; Class III cytochrome C family [PF02085.18]		6	NA	NA
RES_21_09_03_R2_SRF_MG_metabat2_2025	sienna3	317	d__Bacteria;p__Desulfobacterota_F;c__Desulfuromonadia;o__Geobacterales;f__Geobacteraceae_A;g__Geoanaerobacter;s__	RES_21_09_03_R2_SRF_MG_18005_4	42.5948799249447	NA	NA	NA	NA	NA	K13877	2	5-dioxopentanoate dehydrogenase [EC:1.2.1.26]		Aldehyde dehydrogenase family [PF00171.24]		0	NA	NA
RES_21_09_03_R1_OX_MG_maxbin2_54_sub	sienna3	91	d__Bacteria;p__Bacteroidota;c__Bacteroidia;o__Bacteroidales;f__Prolixibacteraceae;g__CAINVV01;s__	RES_21_09_03_R1_OX_MG_933_5	42.5907785545136	NA	NA	NA	NA	NA				Radical SAM superfamily [PF04055.23]; 4Fe-4S single cluster domain [PF13394.8]; 4Fe-4S single cluster domain [PF13353.8]		0	NA	NA
RES_21_08_16_R3_OX_MG_Bacteroidia_43_6	sienna3	160	d__Bacteria;p__Bacteroidota;c__Bacteroidia;o__Bacteroidales;f__VadinHA17;g__LD21;s__	RES_21_08_16_R3_OX_MG_1317_6	42.5862735871081	NA	NA	NA	NA	NA						0	NA	NA
RES_21_09_03_R3_OX_MG_Bacteroidetes_37_17	sienna3	118	d__Bacteria;p__Bacteroidota;c__Bacteroidia;o__Bacteroidales;f__CAIWKO01;g__CAIWKO01;s__	RES_21_09_03_R3_OX_MG_9_52	42.5847579320384	NA	NA	NA	NA	NA	K00179	indolepyruvate ferredoxin oxidoreductase	alpha subunit [EC:1.2.7.8]		Pyruvate flavodoxin/ferredoxin oxidoreductase	thiamine diP-bdg [PF01855.21]; Thiamine pyrophosphate enzyme	C-terminal TPP binding domain [PF02775.23]		0	NA	NA
RES_21_09_03_R1_OX_MG_Bacteria_58_9	sienna3	135	d__Bacteria;p__Verrucomicrobiota;c__Verrucomicrobiae;o__Pedosphaerales;f__UBA11358;g__UBA11358;s__	RES_21_09_03_R1_OX_MG_1365_2	42.581977805119	NA	NA	NA	NA	NA				Response regulator receiver domain [PF00072.26]; Bacterial regulatory proteins	luxR family [PF00196.21]		0	NA	NA
RES_21_09_03_R1_OX_MG_maxbin2_54_sub	sienna3	91	d__Bacteria;p__Bacteroidota;c__Bacteroidia;o__Bacteroidales;f__Prolixibacteraceae;g__CAINVV01;s__	RES_21_09_03_R1_OX_MG_1583_8	42.5754578086721	NA	NA	NA	NA	NA	K02503	histidine triad (HIT) family protein		HIT domain [PF01230.25]; Scavenger mRNA decapping enzyme C-term binding [PF11969.10]		0	NA	NA
RES_21_09_03_R1_OX_MG_concoct_133	sienna3	79	d__Bacteria;p__Bacteroidota;c__Bacteroidia;o__Bacteroidales;f__JAGOPY01;g__JAGOPY01;s__	RES_21_09_03_R1_OX_MG_2768_6	42.5707888028041	NA	NA	NA	NA	NA	K01337	lysyl endopeptidase [EC:3.4.21.50]	MER0284489 - subfamily S1D unassigned peptidases (Owenweeksia hongkongensis) [S01.UPD]#S01D#{peptidase unit: 176-441}~source YP_004991124~	Secretion system C-terminal sorting domain [PF18962.2]; PKD domain [PF00801.22]; Trypsin-like peptidase domain [PF13365.8]		0	NA	NA
RES_21_09_03_R1_OX_MG_Bacteria_58_9	sienna3	135	d__Bacteria;p__Verrucomicrobiota;c__Verrucomicrobiae;o__Pedosphaerales;f__UBA11358;g__UBA11358;s__	RES_21_09_03_R1_OX_MG_30156_1	42.5690304506025	NA	NA	NA	NA	NA						0	NA	NA
RES_21_09_03_R1_OX_MG_concoct_8	sienna3	38	d__Bacteria;p__Bacteroidota;c__Bacteroidia;o__Bacteroidales;f__VadinHA17;g__LD21;s__	RES_21_09_03_R1_OX_MG_1519_7	42.567203805537	NA	NA	NA	NA	NA			MER1195459 - family M4 unassigned peptidases (Pedobacter hartonius) [M04.UPW]#M04#{peptidase unit: 113-393}~source WP_090558353~	Thermolysin metallopeptidase	alpha-helical domain [PF02868.17]; Thermolysin metallopeptidase	catalytic domain [PF01447.20]		0	NA	NA
RES_21_09_03_R3_OX_MG_Bacteroidetes_37_17	sienna3	118	d__Bacteria;p__Bacteroidota;c__Bacteroidia;o__Bacteroidales;f__CAIWKO01;g__CAIWKO01;s__	RES_21_09_03_R3_OX_MG_26_57	42.5604859825075	NA	NA	NA	NA	NA				Nitroreductase family [PF00881.26]; Putative TM nitroreductase [PF14512.8]		0	NA	NA
RES_21_09_03_R1_OX_MG_maxbin2_54_sub	sienna3	91	d__Bacteria;p__Bacteroidota;c__Bacteroidia;o__Bacteroidales;f__Prolixibacteraceae;g__CAINVV01;s__	RES_21_09_03_R1_OX_MG_5268_7	42.5527198170443	NA	NA	NA	NA	NA	K11783	futalosine hydrolase [EC:3.2.2.26]		Phosphorylase superfamily [PF01048.22]		0	NA	NA
RES_21_09_03_R1_OX_MG_Bacteroidetes_43_7	sienna3	92	d__Bacteria;p__Bacteroidota;c__Bacteroidia;o__Bacteroidales;f__FEN-979;g__FEN-979;s__	RES_21_09_03_R1_OX_MG_2042_11	42.5510192473627	NA	NA	NA	NA	NA				HxlR-like helix-turn-helix [PF01638.19]		0	NA	NA
RES_21_08_16_R3_OX_MG_Bacteroidia_43_6	sienna3	160	d__Bacteria;p__Bacteroidota;c__Bacteroidia;o__Bacteroidales;f__VadinHA17;g__LD21;s__	RES_21_08_16_R3_OX_MG_730_4	42.5507953759953	NA	NA	NA	NA	NA	K01902	succinyl-CoA synthetase alpha subunit [EC:6.2.1.5]		CoA-ligase [PF00549.21]; CoA binding domain [PF02629.21]; Succinyl-CoA ligase like flavodoxin domain [PF13607.8]; CoA binding domain [PF13380.8]		0	NA	NA
RES_21_09_03_R1_OX_MG_metabat2_6897	sienna3	291	d__Bacteria;p__Verrucomicrobiota;c__Kiritimatiellia;o__RFP12;f__UBA1067;g__CAIZQW01;s__	RES_21_09_03_R1_OX_MG_40569_2	42.5276033686809	NA	NA	NA	NA	NA						0	NA	NA
RES_21_09_03_R1_OX_MG_concoct_109	sienna3	88	d__Bacteria;p__Desulfobacterota_F;c__Desulfuromonadia;o__Geobacterales;f__Geobacteraceae_A;g__VEOV01;s__	RES_21_09_03_R1_OX_MG_8236_5	42.5228147294515	NA	NA	NA	NA	NA				Conserved region in glutamate synthase [PF01645.19]; GXGXG motif [PF01493.21]		0	NA	NA
RES_21_08_16_R1_OX_MG_Bacteroidetes_44_9	sienna3	63	d__Bacteria;p__Bacteroidota;c__Bacteroidia;o__Bacteroidales;f__UBA4417;g__UBA4417;s__	RES_21_08_16_R1_OX_MG_4881_1	42.520671280229	NA	NA	NA	NA	NA	K00809	deoxyhypusine synthase [EC:2.5.1.46]		Deoxyhypusine synthase [PF01916.19]		0	NA	NA
RES_21_08_16_R3_OX_MG_Bacteroidia_43_6	sienna3	160	d__Bacteria;p__Bacteroidota;c__Bacteroidia;o__Bacteroidales;f__VadinHA17;g__LD21;s__	RES_21_08_16_R3_OX_MG_24783_2	42.5206055685431	NA	NA	NA	NA	NA	K01206	alpha-L-fucosidase [EC:3.2.1.51]		Alpha-L-fucosidase [PF01120.19]; Hypothetical glycosyl hydrolase 6 [PF14871.8]	GH29 alpha-L-fucosidase (EC 3.2.1.51); alpha-1	3/1	4-L-fucosidase (EC 3.2.1.111) [GH29]	0	NA	NA
RES_21_08_16_R3_OX_MG_Bacteroidia_43_6	sienna3	160	d__Bacteria;p__Bacteroidota;c__Bacteroidia;o__Bacteroidales;f__VadinHA17;g__LD21;s__	RES_21_08_16_R3_OX_MG_4489_2	42.5154735653762	NA	NA	NA	NA	NA	K05807	outer membrane protein assembly factor BamD		Outer membrane lipoprotein [PF13525.8]		0	NA	NA
RES_21_09_03_R1_OX_MG_concoct_133	sienna3	79	d__Bacteria;p__Bacteroidota;c__Bacteroidia;o__Bacteroidales;f__JAGOPY01;g__JAGOPY01;s__	RES_21_09_03_R1_OX_MG_4800_3	42.503044892795	NA	NA	NA	NA	NA	K01736	chorismate synthase [EC:4.2.3.5]		Chorismate synthase [PF01264.23]		0	NA	NA
RES_21_08_16_R1_OX_MG_Bacteroidetes_44_9	sienna3	63	d__Bacteria;p__Bacteroidota;c__Bacteroidia;o__Bacteroidales;f__UBA4417;g__UBA4417;s__	RES_21_08_16_R1_OX_MG_432_13	42.4993605120534	NA	NA	NA	NA	NA				ThiF family [PF00899.23]		0	NA	NA
RES_21_08_16_R1_OX_MG_Bacteroidetes_44_9	sienna3	63	d__Bacteria;p__Bacteroidota;c__Bacteroidia;o__Bacteroidales;f__UBA4417;g__UBA4417;s__	RES_21_08_16_R1_OX_MG_465_8	42.497298337271	NA	NA	NA	NA	NA	K21572	starch-binding outer membrane protein	SusD/RagB family		Starch-binding associating with outer membrane [PF14322.8]; SusD family [PF07980.13]		0	NA	NA
RES_21_09_03_R1_OX_MG_maxbin2_74	sienna3	475	d__Bacteria;p__Pseudomonadota;c__Gammaproteobacteria;o__Beggiatoales;f__Beggiatoaceae;g__DYNO01;s__	RES_21_09_03_R1_OX_MG_80366_1	42.496198744552	NA	NA	NA	NA	NA	K09938	uncharacterized protein		Uncharacterized protein conserved in bacteria (DUF2066) [PF09839.11]		0	NA	NA
RES_21_09_03_R1_OX_MG_maxbin2_54_sub	sienna3	91	d__Bacteria;p__Bacteroidota;c__Bacteroidia;o__Bacteroidales;f__Prolixibacteraceae;g__CAINVV01;s__	RES_21_09_03_R1_OX_MG_9715_1	42.4958863905444	NA	NA	NA	NA	NA	K00602	phosphoribosylaminoimidazolecarboxamide formyltransferase / IMP cyclohydrolase [EC:2.1.2.3 3.5.4.10]		AICARFT/IMPCHase bienzyme [PF01808.20]		0	NA	NA
RES_21_09_03_R1_OX_MG_maxbin2_54_sub	sienna3	91	d__Bacteria;p__Bacteroidota;c__Bacteroidia;o__Bacteroidales;f__Prolixibacteraceae;g__CAINVV01;s__	RES_21_09_03_R1_OX_MG_1297_6	42.4919026813052	NA	NA	NA	NA	NA				Protein of unknown function (DUF2961) [PF11175.10]		0	NA	NA
RES_21_09_03_R3_OX_MG_Bacteroidetes_37_17	sienna3	118	d__Bacteria;p__Bacteroidota;c__Bacteroidia;o__Bacteroidales;f__CAIWKO01;g__CAIWKO01;s__	RES_21_09_03_R3_OX_MG_38_38	42.4824973612088	NA	NA	NA	NA	NA						0	NA	NA
RES_21_08_16_R1_OX_MG_Bacteroidetes_44_9	sienna3	63	d__Bacteria;p__Bacteroidota;c__Bacteroidia;o__Bacteroidales;f__UBA4417;g__UBA4417;s__	RES_21_08_16_R1_OX_MG_1432_6	42.479045163552	NA	NA	NA	NA	NA						0	NA	NA
RES_21_09_03_R2_SRF_MG_metabat2_2025	sienna3	317	d__Bacteria;p__Desulfobacterota_F;c__Desulfuromonadia;o__Geobacterales;f__Geobacteraceae_A;g__Geoanaerobacter;s__	RES_21_09_03_R2_SRF_MG_129905_1	42.4788070404212	NA	NA	NA	NA	NA						0	NA	NA
RES_21_08_16_R1_OX_MG_Bacteroidetes_44_9	sienna3	63	d__Bacteria;p__Bacteroidota;c__Bacteroidia;o__Bacteroidales;f__UBA4417;g__UBA4417;s__	RES_21_08_16_R1_OX_MG_1305_7	42.4760925435143	NA	NA	NA	NA	NA				Amino acid permease [PF13520.8]; Amino acid permease [PF00324.23]		0	NA	NA
RES_21_09_03_R2_OX_MG_vamb_2414	sienna3	153	d__Bacteria;p__Bacillota;c__Bacilli;o__Erysipelotrichales;f__Erysipelotrichaceae;g__UBA2212;s__	RES_21_09_03_R2_OX_MG_244_13	42.4734842912863	NA	NA	NA	NA	NA	K07029	diacylglycerol kinase (ATP) [EC:2.7.1.107]		YegS C-terminal NAD kinase beta sandwich-like domain [PF19279.1]; Diacylglycerol kinase catalytic domain [PF00781.26]		0	NA	NA
RES_21_09_03_R3_OX_MG_Bacteroidetes_37_17	sienna3	118	d__Bacteria;p__Bacteroidota;c__Bacteroidia;o__Bacteroidales;f__CAIWKO01;g__CAIWKO01;s__	RES_21_09_03_R3_OX_MG_679_5	42.4629409852495	Sulfur cycling enzymes (detailed)	DMSO metabolism | DMSO (Dimethyl sulfoxide) <-> DMS (Dimethyl sulfide)	dimethylsulfide dehydrogenase subunit alpha	NA	NA	K00123	K05299	K22516	formate dehydrogenase major subunit [EC:1.17.1.9]; formate dehydrogenase (NADP+) alpha subunit [EC:1.17.1.10]; formate dehydrogenase (coenzyme F420) alpha subunit [EC:1.17.98.3 1.8.98.6]		Molybdopterin oxidoreductase [PF00384.24]; 2Fe-2S iron-sulfur cluster binding domain [PF13510.8]; Molydopterin dinucleotide binding domain [PF01568.23]; Molybdopterin oxidoreductase Fe4S4 domain [PF04879.18]; 4Fe-4S dicluster domain [PF14697.8]; 4Fe-4S dicluster domain [PF13187.8]; 4Fe-4S dicluster domain [PF12838.9]; NADH-ubiquinone oxidoreductase-G iron-sulfur binding region [PF10588.11]; 4Fe-4S dicluster domain [PF13237.8]; 4Fe-4S dicluster domain [PF13183.8]		0	NA	NA
RES_21_09_03_R1_OX_MG_concoct_109	sienna3	88	d__Bacteria;p__Desulfobacterota_F;c__Desulfuromonadia;o__Geobacterales;f__Geobacteraceae_A;g__VEOV01;s__	RES_21_09_03_R1_OX_MG_5596_5	42.4583944336973	NA	NA	NA	NA	NA						0	NA	NA
RES_21_09_03_R1_OX_MG_metabat2_6897	sienna3	291	d__Bacteria;p__Verrucomicrobiota;c__Kiritimatiellia;o__RFP12;f__UBA1067;g__CAIZQW01;s__	RES_21_09_03_R1_OX_MG_33411_2	42.4566552825839	NA	NA	NA	NA	NA				Xylose isomerase-like TIM barrel [PF01261.26]		0	NA	NA
RES_21_09_03_R1_OX_MG_concoct_109	sienna3	88	d__Bacteria;p__Desulfobacterota_F;c__Desulfuromonadia;o__Geobacterales;f__Geobacteraceae_A;g__VEOV01;s__	RES_21_09_03_R1_OX_MG_12643_3	42.446102931689	NA	NA	NA	NA	NA	K03711	Fur family transcriptional regulator	ferric uptake regulator		Ferric uptake regulator family [PF01475.21]		0	NA	NA
RES_21_09_03_R3_OX_MG_Bacteroidetes_37_17	sienna3	118	d__Bacteria;p__Bacteroidota;c__Bacteroidia;o__Bacteroidales;f__CAIWKO01;g__CAIWKO01;s__	RES_21_09_03_R3_OX_MG_16_65	42.4378614107299	NA	NA	NA	NA	NA				Protein of Unknown function (DUF2784) [PF10861.10]		0	NA	NA
RES_21_09_03_R1_OX_MG_concoct_133	sienna3	79	d__Bacteria;p__Bacteroidota;c__Bacteroidia;o__Bacteroidales;f__JAGOPY01;g__JAGOPY01;s__	RES_21_09_03_R1_OX_MG_613_6	42.4352742129297	NA	NA	NA	NA	NA				Thioredoxin [PF14595.8]; Thioredoxin [PF00085.22]		0	NA	NA
RES_21_08_16_R1_OX_MG_Bacteroidetes_44_9	sienna3	63	d__Bacteria;p__Bacteroidota;c__Bacteroidia;o__Bacteroidales;f__UBA4417;g__UBA4417;s__	RES_21_08_16_R1_OX_MG_7075_3	42.43194308459	NA	NA	NA	NA	NA						0	NA	NA
RES_21_09_03_R1_OX_MG_Bacteria_58_9	sienna3	135	d__Bacteria;p__Verrucomicrobiota;c__Verrucomicrobiae;o__Pedosphaerales;f__UBA11358;g__UBA11358;s__	RES_21_09_03_R1_OX_MG_20576_2	42.4265960936887	NA	NA	NA	NA	NA	K05970	sialate O-acetylesterase [EC:3.1.1.53]		Carbohydrate esterase	sialic acid-specific acetylesterase [PF03629.20]		0	NA	NA
RES_21_09_03_R1_OX_MG_concoct_109	sienna3	88	d__Bacteria;p__Desulfobacterota_F;c__Desulfuromonadia;o__Geobacterales;f__Geobacteraceae_A;g__VEOV01;s__	RES_21_09_03_R1_OX_MG_28675_2	42.4201377375209	NA	NA	NA	NA	NA	K03524	BirA family transcriptional regulator	biotin operon repressor / biotin---[acetyl-CoA-carboxylase] ligase [EC:6.3.4.15]		Biotin/lipoate A/B protein ligase family [PF03099.21]; Biotin/lipoate A/B protein ligase family [PF16917.7]; HTH domain [PF08279.14]		0	NA	NA
RES_21_09_03_R3_OX_MG_Bacteroidetes_37_17	sienna3	118	d__Bacteria;p__Bacteroidota;c__Bacteroidia;o__Bacteroidales;f__CAIWKO01;g__CAIWKO01;s__	RES_21_09_03_R3_OX_MG_11_78	42.4185798190194	NA	NA	NA	NA	NA				Domain of unknown function (DUF3127) [PF11325.10]		0	NA	NA
RES_21_09_03_R1_OX_MG_metabat2_6897	sienna3	291	d__Bacteria;p__Verrucomicrobiota;c__Kiritimatiellia;o__RFP12;f__UBA1067;g__CAIZQW01;s__	RES_21_09_03_R1_OX_MG_16308_2	42.4161176957948	NA	NA	NA	NA	NA						0	NA	NA
RES_21_09_03_R1_OX_MG_concoct_8	sienna3	38	d__Bacteria;p__Bacteroidota;c__Bacteroidia;o__Bacteroidales;f__VadinHA17;g__LD21;s__	RES_21_09_03_R1_OX_MG_2522_3	42.4152900370852	NA	NA	NA	NA	NA	K00873	pyruvate kinase [EC:2.7.1.40]		Pyruvate kinase	barrel domain [PF00224.23]; Pyruvate kinase	alpha/beta domain [PF02887.18]		0	NA	NA
RES_21_09_03_R2_SRF_MG_metabat2_2025	sienna3	317	d__Bacteria;p__Desulfobacterota_F;c__Desulfuromonadia;o__Geobacterales;f__Geobacteraceae_A;g__Geoanaerobacter;s__	RES_21_09_03_R2_SRF_MG_84374_2	42.4119906788452	NA	NA	NA	NA	NA	K00762	orotate phosphoribosyltransferase [EC:2.4.2.10]		Phosphoribosyl transferase domain [PF00156.29]		0	NA	NA
RES_21_08_16_R1_OX_MG_Bacteroidetes_44_9	sienna3	63	d__Bacteria;p__Bacteroidota;c__Bacteroidia;o__Bacteroidales;f__UBA4417;g__UBA4417;s__	RES_21_08_16_R1_OX_MG_3302_5	42.4093360837897	NA	NA	NA	NA	NA	K09013	Fe-S cluster assembly ATP-binding protein		ABC transporter [PF00005.29]		0	NA	NA
RES_21_09_03_R3_OX_MG_concoct_28	sienna3	227	d__Bacteria;p__Verrucomicrobiota;c__Verrucomicrobiae;o__Chthoniobacterales;f__Chthoniobacteraceae;g__;s__	RES_21_09_03_R3_OX_MG_701_6	42.4091105460015	NA	NA	NA	NA	NA				Type II/IV secretion system protein [PF00437.22]; Response regulator receiver domain [PF00072.26]		0	NA	NA
RES_21_09_03_R2_OX_MG_vamb_2414	sienna3	153	d__Bacteria;p__Bacillota;c__Bacilli;o__Erysipelotrichales;f__Erysipelotrichaceae;g__UBA2212;s__	RES_21_09_03_R2_OX_MG_578_10	42.4061377782591	NA	NA	NA	NA	NA	K15519	deoxyadenosine/deoxycytidine kinase [EC:2.7.1.76 2.7.1.74]		Deoxynucleoside kinase [PF01712.21]; Thymidylate kinase [PF02223.19]		0	NA	NA
RES_21_09_03_R3_OX_MG_Bacteroidetes_37_17	sienna3	118	d__Bacteria;p__Bacteroidota;c__Bacteroidia;o__Bacteroidales;f__CAIWKO01;g__CAIWKO01;s__	RES_21_09_03_R3_OX_MG_24_40	42.4018423722523	NA	NA	NA	NA	NA	K03628	transcription termination factor Rho		ATP synthase alpha/beta family	nucleotide-binding domain [PF00006.27]; Rho termination factor	RNA-binding domain [PF07497.14]; Rho termination factor	N-terminal domain [PF07498.14]		0	NA	NA
RES_21_09_03_R1_OX_MG_Bacteria_58_9	sienna3	135	d__Bacteria;p__Verrucomicrobiota;c__Verrucomicrobiae;o__Pedosphaerales;f__UBA11358;g__UBA11358;s__	RES_21_09_03_R1_OX_MG_135863_1	42.3870558957464	NA	NA	NA	NA	NA				HMGL-like [PF00682.21]		0	NA	NA
RES_21_09_03_R3_OX_MG_concoct_28	sienna3	227	d__Bacteria;p__Verrucomicrobiota;c__Verrucomicrobiae;o__Chthoniobacterales;f__Chthoniobacteraceae;g__;s__	RES_21_09_03_R3_OX_MG_47_5	42.3835602437533	NA	NA	NA	NA	NA				ApaG domain [PF04379.16]		0	NA	NA
RES_21_09_03_R2_SRF_MG_metabat2_2025	sienna3	317	d__Bacteria;p__Desulfobacterota_F;c__Desulfuromonadia;o__Geobacterales;f__Geobacteraceae_A;g__Geoanaerobacter;s__	RES_21_09_03_R2_SRF_MG_62493_3	42.3780537175972	NA	NA	NA	NA	NA	K04042	bifunctional UDP-N-acetylglucosamine pyrophosphorylase / glucosamine-1-phosphate N-acetyltransferase [EC:2.7.7.23 2.3.1.157]		Nucleotidyl transferase [PF00483.25]; MobA-like NTP transferase domain [PF12804.9]; 2-C-methyl-D-erythritol 4-phosphate cytidylyltransferase [PF01128.21]		0	NA	NA
RES_21_08_16_R3_OX_MG_Bacteroidia_43_6	sienna3	160	d__Bacteria;p__Bacteroidota;c__Bacteroidia;o__Bacteroidales;f__VadinHA17;g__LD21;s__	RES_21_08_16_R3_OX_MG_761_8	42.3767741905568	NA	NA	NA	NA	NA	K03559	biopolymer transport protein ExbD		Biopolymer transport protein ExbD/TolR [PF02472.18]		0	NA	NA
RES_21_09_03_R3_OX_MG_Bacteroidetes_37_17	sienna3	118	d__Bacteria;p__Bacteroidota;c__Bacteroidia;o__Bacteroidales;f__CAIWKO01;g__CAIWKO01;s__	RES_21_09_03_R3_OX_MG_26_69	42.3714900759653	NA	NA	NA	NA	NA				Predicted membrane protein (DUF2061) [PF09834.11]		0	NA	NA
RES_21_09_03_R3_OX_MG_concoct_28	sienna3	227	d__Bacteria;p__Verrucomicrobiota;c__Verrucomicrobiae;o__Chthoniobacterales;f__Chthoniobacteraceae;g__;s__	RES_21_09_03_R3_OX_MG_46_34	42.3671888403011	NA	NA	NA	NA	NA	K07512	mitochondrial enoyl-[acyl-carrier protein] reductase / trans-2-enoyl-CoA reductase [EC:1.3.1.- 1.3.1.38]		Zinc-binding dehydrogenase [PF00107.28]; Alcohol dehydrogenase GroES-like domain [PF08240.14]; Zinc-binding dehydrogenase [PF13602.8]		0	NA	NA
RES_21_08_16_R1_OX_MG_Bacteroidetes_44_9	sienna3	63	d__Bacteria;p__Bacteroidota;c__Bacteroidia;o__Bacteroidales;f__UBA4417;g__UBA4417;s__	RES_21_08_16_R1_OX_MG_488_9	42.3532885990257	NA	NA	NA	NA	NA	K03625	transcription antitermination protein NusB		NusB family [PF01029.20]		0	NA	NA
RES_21_09_03_R1_OX_MG_concoct_8	sienna3	38	d__Bacteria;p__Bacteroidota;c__Bacteroidia;o__Bacteroidales;f__VadinHA17;g__LD21;s__	RES_21_09_03_R1_OX_MG_2415_8	42.3475822388758	NA	NA	NA	NA	NA						0	NA	NA
RES_21_09_03_R2_OX_MG_Bacteria_60_20	sienna3	179	d__Bacteria;p__Planctomycetota;c__Phycisphaerae;o__Tepidisphaerales;f__Tepidisphaeraceae;g__;s__	RES_21_09_03_R2_OX_MG_9_122	42.34590053034	NA	NA	NA	NA	NA						0	NA	NA
RES_21_09_03_R2_OX_MG_Bacteria_60_20	sienna3	179	d__Bacteria;p__Planctomycetota;c__Phycisphaerae;o__Tepidisphaerales;f__Tepidisphaeraceae;g__;s__	RES_21_09_03_R2_OX_MG_26_35	42.3375287381665	NA	NA	NA	NA	NA				Glycosyltransferase family 87 [PF09594.12]		0	NA	NA
RES_21_09_03_R2_SRF_MG_metabat2_2025	sienna3	317	d__Bacteria;p__Desulfobacterota_F;c__Desulfuromonadia;o__Geobacterales;f__Geobacteraceae_A;g__Geoanaerobacter;s__	RES_21_09_03_R2_SRF_MG_163047_2	42.31568979841	NA	NA	NA	NA	NA	K00979	3-deoxy-manno-octulosonate cytidylyltransferase (CMP-KDO synthetase) [EC:2.7.7.38]		Cytidylyltransferase [PF02348.21]; MobA-like NTP transferase domain [PF12804.9]		0	NA	NA
RES_21_08_16_R3_OX_MG_Bacteroidia_43_6	sienna3	160	d__Bacteria;p__Bacteroidota;c__Bacteroidia;o__Bacteroidales;f__VadinHA17;g__LD21;s__	RES_21_08_16_R3_OX_MG_583_2	42.2953207457835	NA	NA	NA	NA	NA				Secretion system C-terminal sorting domain [PF18962.2]		0	NA	NA
RES_21_09_03_R2_OX_MG_Bacteria_60_20	sienna3	179	d__Bacteria;p__Planctomycetota;c__Phycisphaerae;o__Tepidisphaerales;f__Tepidisphaeraceae;g__;s__	RES_21_09_03_R2_OX_MG_47_17	42.2900932636639	NA	NA	NA	NA	NA				Zincin-like metallopeptidase [PF06262.13]		0	NA	NA
RES_21_08_16_R1_OX_MG_Bacteroidetes_44_9	sienna3	63	d__Bacteria;p__Bacteroidota;c__Bacteroidia;o__Bacteroidales;f__UBA4417;g__UBA4417;s__	RES_21_08_16_R1_OX_MG_6173_1	42.2861876180184	NA	NA	NA	NA	NA						0	NA	NA
RES_21_09_03_R1_OX_MG_Bacteria_58_9	sienna3	135	d__Bacteria;p__Verrucomicrobiota;c__Verrucomicrobiae;o__Pedosphaerales;f__UBA11358;g__UBA11358;s__	RES_21_09_03_R1_OX_MG_11510_5	42.2711184278271	NA	NA	NA	NA	NA	K07192	flotillin		Flotillin [PF15975.7]		0	NA	NA
RES_21_09_03_R2_SRF_MG_metabat2_2025	sienna3	317	d__Bacteria;p__Desulfobacterota_F;c__Desulfuromonadia;o__Geobacterales;f__Geobacteraceae_A;g__Geoanaerobacter;s__	RES_21_09_03_R2_SRF_MG_34134_2	42.2703409277349	NA	NA	NA	NA	NA						0	NA	NA
RES_21_09_03_R1_OX_MG_maxbin2_74	sienna3	475	d__Bacteria;p__Pseudomonadota;c__Gammaproteobacteria;o__Beggiatoales;f__Beggiatoaceae;g__DYNO01;s__	RES_21_09_03_R1_OX_MG_229344_2	42.2635124711884	NA	NA	NA	NA	NA	K02494	outer membrane lipoprotein LolB		Outer membrane lipoprotein LolB [PF03550.16]		0	NA	NA
RES_21_09_03_R1_OX_MG_concoct_133	sienna3	79	d__Bacteria;p__Bacteroidota;c__Bacteroidia;o__Bacteroidales;f__JAGOPY01;g__JAGOPY01;s__	RES_21_09_03_R1_OX_MG_3884_6	42.2544732590151	NA	NA	NA	NA	NA						0	NA	NA
RES_21_09_03_R3_OX_MG_concoct_28	sienna3	227	d__Bacteria;p__Verrucomicrobiota;c__Verrucomicrobiae;o__Chthoniobacterales;f__Chthoniobacteraceae;g__;s__	RES_21_09_03_R3_OX_MG_1266_7	42.2538672829183	NA	NA	NA	NA	NA	K01813	L-rhamnose isomerase [EC:5.3.1.14]		L-rhamnose isomerase (RhaA) [PF06134.13]		0	NA	NA
RES_21_09_03_R1_OX_MG_maxbin2_74	sienna3	475	d__Bacteria;p__Pseudomonadota;c__Gammaproteobacteria;o__Beggiatoales;f__Beggiatoaceae;g__DYNO01;s__	RES_21_09_03_R1_OX_MG_161571_1	42.2449164843574	NA	NA	NA	NA	NA				V-type ATPase 116kDa subunit family [PF01496.21]		0	NA	NA
RES_21_09_03_R1_OX_MG_Bacteroidetes_43_7	sienna3	92	d__Bacteria;p__Bacteroidota;c__Bacteroidia;o__Bacteroidales;f__FEN-979;g__FEN-979;s__	RES_21_09_03_R1_OX_MG_12420_2	42.2392100410193	NA	NA	NA	NA	NA						0	NA	NA
RES_21_09_03_R2_OX_MG_Bacteria_60_20	sienna3	179	d__Bacteria;p__Planctomycetota;c__Phycisphaerae;o__Tepidisphaerales;f__Tepidisphaeraceae;g__;s__	RES_21_09_03_R2_OX_MG_12_49	42.2371350045552	NA	NA	NA	NA	NA	K02018	molybdate transport system permease protein		Binding-protein-dependent transport system inner membrane component [PF00528.24]		0	NA	NA
RES_21_09_03_R1_OX_MG_concoct_133	sienna3	79	d__Bacteria;p__Bacteroidota;c__Bacteroidia;o__Bacteroidales;f__JAGOPY01;g__JAGOPY01;s__	RES_21_09_03_R1_OX_MG_1690_1	42.2199335713155	NA	NA	NA	NA	NA	K03522	electron transfer flavoprotein alpha subunit		Electron transfer flavoprotein FAD-binding domain [PF00766.21]; Electron transfer flavoprotein domain [PF01012.23]		0	NA	NA
RES_21_09_03_R3_OX_MG_concoct_28	sienna3	227	d__Bacteria;p__Verrucomicrobiota;c__Verrucomicrobiae;o__Chthoniobacterales;f__Chthoniobacteraceae;g__;s__	RES_21_09_03_R3_OX_MG_380_7	42.2186437662935	NA	NA	NA	NA	NA	K03621	phosphate acyltransferase [EC:2.3.1.274]		Fatty acid synthesis protein [PF02504.17]; Phosphate acetyl/butaryl transferase [PF01515.21]		0	NA	NA
RES_21_09_03_R2_OX_MG_vamb_2414	sienna3	153	d__Bacteria;p__Bacillota;c__Bacilli;o__Erysipelotrichales;f__Erysipelotrichaceae;g__UBA2212;s__	RES_21_09_03_R2_OX_MG_88_6	42.2144916664367	NA	NA	NA	NA	NA				Acetyl-CoA hydrolase/transferase C-terminal domain [PF13336.8]; Acetyl-CoA hydrolase/transferase N-terminal domain [PF02550.17]		0	NA	NA
RES_21_09_03_R1_OX_MG_concoct_133	sienna3	79	d__Bacteria;p__Bacteroidota;c__Bacteroidia;o__Bacteroidales;f__JAGOPY01;g__JAGOPY01;s__	RES_21_09_03_R1_OX_MG_2142_1	42.2136295268328	NA	NA	NA	NA	NA	K06969	23S rRNA (cytosine1962-C5)-methyltransferase [EC:2.1.1.191]		S-adenosylmethionine-dependent methyltransferase [PF10672.11]; Conserved hypothetical protein 95 [PF03602.17]; PUA-like domain [PF17785.3]; Methyltransferase small domain [PF05175.16]; tRNA (Uracil-5-)-methyltransferase [PF05958.13]; Spermine/spermidine synthase domain [PF01564.19]; Ribosomal protein L11 methyltransferase (PrmA) [PF06325.15]; RNA cap guanine-N2 methyltransferase [PF09445.12]		0	NA	NA
RES_21_09_03_R3_OX_MG_concoct_28	sienna3	227	d__Bacteria;p__Verrucomicrobiota;c__Verrucomicrobiae;o__Chthoniobacterales;f__Chthoniobacteraceae;g__;s__	RES_21_09_03_R3_OX_MG_405_14	42.2121271844376	Fermentation	Acetogenesis	acetyl coenzyme A synthetase (ADP forming)	alpha domain	NA	NA				Succinyl-CoA ligase like flavodoxin domain [PF13607.8]; Ligase-CoA domain [PF19045.2]; CoA binding domain [PF13380.8]		0	NA	NA
RES_21_09_03_R1_OX_MG_concoct_109	sienna3	88	d__Bacteria;p__Desulfobacterota_F;c__Desulfuromonadia;o__Geobacterales;f__Geobacteraceae_A;g__VEOV01;s__	RES_21_09_03_R1_OX_MG_1177_23	42.2120167850633	NA	NA	NA	NA	NA	K01776	glutamate racemase [EC:5.1.1.3]		Asp/Glu/Hydantoin racemase [PF01177.24]		0	NA	NA
RES_21_08_16_R1_OX_MG_Bacteroidetes_44_9	sienna3	63	d__Bacteria;p__Bacteroidota;c__Bacteroidia;o__Bacteroidales;f__UBA4417;g__UBA4417;s__	RES_21_08_16_R1_OX_MG_523_11	42.2070238285879	NA	NA	NA	NA	NA						0	NA	NA
RES_21_09_03_R1_OX_MG_concoct_8	sienna3	38	d__Bacteria;p__Bacteroidota;c__Bacteroidia;o__Bacteroidales;f__VadinHA17;g__LD21;s__	RES_21_09_03_R1_OX_MG_9606_1	42.2060594365015	NA	NA	NA	NA	NA	K02108	F-type H+-transporting ATPase subunit a		ATP synthase A chain [PF00119.22]		0	NA	NA
RES_21_09_03_R3_OX_MG_concoct_28	sienna3	227	d__Bacteria;p__Verrucomicrobiota;c__Verrucomicrobiae;o__Chthoniobacterales;f__Chthoniobacteraceae;g__;s__	RES_21_09_03_R3_OX_MG_636_2	42.2026891877146	NA	NA	NA	NA	NA						0	NA	NA
RES_21_09_03_R1_OX_MG_maxbin2_54_sub	sienna3	91	d__Bacteria;p__Bacteroidota;c__Bacteroidia;o__Bacteroidales;f__Prolixibacteraceae;g__CAINVV01;s__	RES_21_09_03_R1_OX_MG_7223_3	42.1972188297036	NA	NA	NA	NA	NA	K03534	L-rhamnose mutarotase [EC:5.1.3.32]		L-rhamnose mutarotase [PF05336.15]		0	NA	NA
RES_21_09_03_R2_OX_MG_maxbin2_67_sub	sienna3	420	d__Bacteria;p__Verrucomicrobiota;c__Verrucomicrobiae;o__Chthoniobacterales;f__Chthoniobacteraceae;g__;s__	RES_21_09_03_R2_OX_MG_60095_1	42.1890239153098	NA	NA	NA	NA	NA			MER0232812 - family U69 unassigned peptidases (Bordetella petrii) [U69.UPW]#U69#{peptidase unit: 296-523}~source YP_001632772~	Passenger-associated-transport-repeat [PF12951.9]		0	NA	NA
RES_21_09_03_R3_OX_MG_Bacteroidetes_37_17	sienna3	118	d__Bacteria;p__Bacteroidota;c__Bacteroidia;o__Bacteroidales;f__CAIWKO01;g__CAIWKO01;s__	RES_21_09_03_R3_OX_MG_16_6	42.1790516089058	NA	NA	NA	NA	NA	K00174	2-oxoglutarate/2-oxoacid ferredoxin oxidoreductase subunit alpha [EC:1.2.7.3 1.2.7.11]		Pyruvate flavodoxin/ferredoxin oxidoreductase	thiamine diP-bdg [PF01855.21]; Pyruvate:ferredoxin oxidoreductase core domain II [PF17147.6]		0	NA	NA
RES_21_08_16_R1_OX_MG_Bacteroidetes_44_9	sienna3	63	d__Bacteria;p__Bacteroidota;c__Bacteroidia;o__Bacteroidales;f__UBA4417;g__UBA4417;s__	RES_21_08_16_R1_OX_MG_1416_6	42.1756892867468	NA	NA	NA	NA	NA				Activator of Hsp90 ATPase homolog 1-like protein [PF08327.13]		0	NA	NA
RES_21_09_03_R1_OX_MG_concoct_133	sienna3	79	d__Bacteria;p__Bacteroidota;c__Bacteroidia;o__Bacteroidales;f__JAGOPY01;g__JAGOPY01;s__	RES_21_09_03_R1_OX_MG_4159_4	42.1675331957474	NA	NA	NA	NA	NA	K00973	glucose-1-phosphate thymidylyltransferase [EC:2.7.7.24]		Nucleotidyl transferase [PF00483.25]; MobA-like NTP transferase domain [PF12804.9]; 2-C-methyl-D-erythritol 4-phosphate cytidylyltransferase [PF01128.21]		0	NA	NA
RES_21_09_03_R1_OX_MG_maxbin2_54_sub	sienna3	91	d__Bacteria;p__Bacteroidota;c__Bacteroidia;o__Bacteroidales;f__Prolixibacteraceae;g__CAINVV01;s__	RES_21_09_03_R1_OX_MG_4276_3	42.153825402036	NA	NA	NA	NA	NA	K02172	K03832	bla regulator protein blaR1; periplasmic protein TonB	MER0934556 - family M56 unassigned peptidases (Draconibacterium orientale) [M56.UPW]#M56#{peptidase unit: 39-178}~source X5DM23~	BlaR1 peptidase M56 [PF05569.13]; Gram-negative bacterial TonB protein C-terminal [PF03544.16]		0	NA	NA
RES_21_08_16_R3_OX_MG_Bacteroidia_43_6	sienna3	160	d__Bacteria;p__Bacteroidota;c__Bacteroidia;o__Bacteroidales;f__VadinHA17;g__LD21;s__	RES_21_08_16_R3_OX_MG_12596_2	42.1486477373408	NA	NA	NA	NA	NA				Helix-turn-helix domain [PF12833.9]		0	NA	NA
RES_21_08_16_R1_OX_MG_Bacteroidetes_44_9	sienna3	63	d__Bacteria;p__Bacteroidota;c__Bacteroidia;o__Bacteroidales;f__UBA4417;g__UBA4417;s__	RES_21_08_16_R1_OX_MG_1275_5	42.1474831514959	NA	NA	NA	NA	NA						0	NA	NA
RES_21_09_03_R1_OX_MG_maxbin2_54_sub	sienna3	91	d__Bacteria;p__Bacteroidota;c__Bacteroidia;o__Bacteroidales;f__Prolixibacteraceae;g__CAINVV01;s__	RES_21_09_03_R1_OX_MG_6021_4	42.1472886327645	NA	NA	NA	NA	NA	K08281	nicotinamidase/pyrazinamidase [EC:3.5.1.19 3.5.1.-]		Isochorismatase family [PF00857.22]		0	NA	NA
RES_21_09_03_R2_OX_MG_Bacteria_60_20	sienna3	179	d__Bacteria;p__Planctomycetota;c__Phycisphaerae;o__Tepidisphaerales;f__Tepidisphaeraceae;g__;s__	RES_21_09_03_R2_OX_MG_39_14	42.1468891360601	NA	NA	NA	NA	NA				Protein of unknown function (DUF4239) [PF14023.8]		0	NA	NA
RES_21_09_03_R2_OX_MG_Bacteria_60_20	sienna3	179	d__Bacteria;p__Planctomycetota;c__Phycisphaerae;o__Tepidisphaerales;f__Tepidisphaeraceae;g__;s__	RES_21_09_03_R2_OX_MG_312_29	42.1465418913748	NA	NA	NA	NA	NA				Type I phosphodiesterase / nucleotide pyrophosphatase [PF01663.24]; Sulfatase [PF00884.25]; Metalloenzyme superfamily [PF01676.20]		0	NA	NA
RES_21_09_03_R3_OX_MG_concoct_28	sienna3	227	d__Bacteria;p__Verrucomicrobiota;c__Verrucomicrobiae;o__Chthoniobacterales;f__Chthoniobacteraceae;g__;s__	RES_21_09_03_R3_OX_MG_416_3	42.1343808237031	NA	NA	NA	NA	NA				Universal stress protein family [PF00582.28]		0	NA	NA
RES_21_09_03_R1_OX_MG_concoct_133	sienna3	79	d__Bacteria;p__Bacteroidota;c__Bacteroidia;o__Bacteroidales;f__JAGOPY01;g__JAGOPY01;s__	RES_21_09_03_R1_OX_MG_8773_7	42.13410475117	NA	NA	NA	NA	NA						0	NA	NA
RES_21_09_03_R3_OX_MG_concoct_28	sienna3	227	d__Bacteria;p__Verrucomicrobiota;c__Verrucomicrobiae;o__Chthoniobacterales;f__Chthoniobacteraceae;g__;s__	RES_21_09_03_R3_OX_MG_1064_2	42.117345203573	NA	NA	NA	NA	NA			MER0212698 - family S33 non-peptidase homologues (Nostoc punctiforme) [S33.UNW]#S33#{peptidase unit: 1-294}~source YP_001869739~	Serine aminopeptidase	S33 [PF12146.10]; alpha/beta hydrolase fold [PF00561.22]; Alpha/beta hydrolase family [PF12697.9]		0	NA	NA
RES_21_09_03_R1_OX_MG_maxbin2_74	sienna3	475	d__Bacteria;p__Pseudomonadota;c__Gammaproteobacteria;o__Beggiatoales;f__Beggiatoaceae;g__DYNO01;s__	RES_21_09_03_R1_OX_MG_21888_2	42.1042323433075	NA	NA	NA	NA	NA	K03618	hydrogenase-1 operon protein HyaF		HupH hydrogenase expression protein	C-terminal conserved region [PF04809.15]		0	NA	NA
RES_21_09_03_R2_SRF_MG_metabat2_2025	sienna3	317	d__Bacteria;p__Desulfobacterota_F;c__Desulfuromonadia;o__Geobacterales;f__Geobacteraceae_A;g__Geoanaerobacter;s__	RES_21_09_03_R2_SRF_MG_65583_4	42.1021120628706	NA	NA	NA	NA	NA				Response regulator receiver domain [PF00072.26]		0	NA	NA
RES_21_08_16_R1_OX_MG_vamb_5619	sienna3	285	d__Bacteria;p__Bacillota;c__Bacilli;o__RF39;f__UBA660;g__CSBR16-113R1;s__	RES_21_08_16_R1_OX_MG_136_8	42.1008941810355	NA	NA	NA	NA	NA	K06412	stage V sporulation protein G		SpoVG [PF04026.14]		0	NA	NA
RES_21_08_16_R1_OX_MG_Bacteroidetes_44_9	sienna3	63	d__Bacteria;p__Bacteroidota;c__Bacteroidia;o__Bacteroidales;f__UBA4417;g__UBA4417;s__	RES_21_08_16_R1_OX_MG_600_4	42.0997467279143	NA	NA	NA	NA	NA						0	NA	NA
RES_21_08_16_R1_OX_MG_Bacteroidetes_44_9	sienna3	63	d__Bacteria;p__Bacteroidota;c__Bacteroidia;o__Bacteroidales;f__UBA4417;g__UBA4417;s__	RES_21_08_16_R1_OX_MG_3062_2	42.0991526610841	NA	NA	NA	NA	NA	K21572	starch-binding outer membrane protein	SusD/RagB family		SusD family [PF07980.13]; Starch-binding associating with outer membrane [PF14322.8]		0	NA	NA
RES_21_09_03_R2_OX_MG_vamb_2414	sienna3	153	d__Bacteria;p__Bacillota;c__Bacilli;o__Erysipelotrichales;f__Erysipelotrichaceae;g__UBA2212;s__	RES_21_09_03_R2_OX_MG_92_22	42.0951006233605	NA	NA	NA	NA	NA				2-oxoacid dehydrogenases acyltransferase (catalytic domain) [PF00198.25]; Biotin-requiring enzyme [PF00364.24]		0	NA	NA
RES_21_09_03_R2_OX_MG_Bacteria_60_20	sienna3	179	d__Bacteria;p__Planctomycetota;c__Phycisphaerae;o__Tepidisphaerales;f__Tepidisphaeraceae;g__;s__	RES_21_09_03_R2_OX_MG_20_29	42.0758058458578	NA	NA	NA	NA	NA	K00343	NADH-quinone oxidoreductase subunit N [EC:7.1.1.2]		Proton-conducting membrane transporter [PF00361.22]		0	NA	NA
RES_21_09_03_R2_SRF_MG_metabat2_2025	sienna3	317	d__Bacteria;p__Desulfobacterota_F;c__Desulfuromonadia;o__Geobacterales;f__Geobacteraceae_A;g__Geoanaerobacter;s__	RES_21_09_03_R2_SRF_MG_36522_2	42.0679884635781	NA	NA	NA	NA	NA				FGGY family of carbohydrate kinases	C-terminal domain [PF02782.18]		0	NA	NA
RES_21_09_03_R1_OX_MG_Bacteroidetes_43_7	sienna3	92	d__Bacteria;p__Bacteroidota;c__Bacteroidia;o__Bacteroidales;f__FEN-979;g__FEN-979;s__	RES_21_09_03_R1_OX_MG_13983_7	42.0619934573242	NA	NA	NA	NA	NA				ATP synthase	Delta/Epsilon chain	beta-sandwich domain [PF02823.18]		0	NA	NA
RES_21_08_16_R1_OX_MG_Bacteroidetes_44_9	sienna3	63	d__Bacteria;p__Bacteroidota;c__Bacteroidia;o__Bacteroidales;f__UBA4417;g__UBA4417;s__	RES_21_08_16_R1_OX_MG_2459_1	42.0596564138704	NA	NA	NA	NA	NA				DNA gyrase/topoisomerase IV	subunit A [PF00521.22]; DNA gyrase C-terminal domain	beta-propeller [PF03989.15]		0	NA	NA
RES_21_09_03_R1_OX_MG_metabat2_6897	sienna3	291	d__Bacteria;p__Verrucomicrobiota;c__Kiritimatiellia;o__RFP12;f__UBA1067;g__CAIZQW01;s__	RES_21_09_03_R1_OX_MG_65643_2	42.0541879318646	NA	NA	NA	NA	NA	K00060	threonine 3-dehydrogenase [EC:1.1.1.103]		Alcohol dehydrogenase GroES-like domain [PF08240.14]; Zinc-binding dehydrogenase [PF00107.28]; Glucose dehydrogenase C-terminus [PF16912.7]		0	NA	NA
RES_21_09_03_R1_OX_MG_maxbin2_54_sub	sienna3	91	d__Bacteria;p__Bacteroidota;c__Bacteroidia;o__Bacteroidales;f__Prolixibacteraceae;g__CAINVV01;s__	RES_21_09_03_R1_OX_MG_2544_1	42.0486432348836	NA	NA	NA	NA	NA	K21572	K21572	starch-binding outer membrane protein	SusD/RagB family; starch-binding outer membrane protein	SusD/RagB family		SusD family [PF07980.13]; Starch-binding associating with outer membrane [PF14322.8]		0	NA	NA
RES_21_09_03_R1_OX_MG_metabat2_6897	sienna3	291	d__Bacteria;p__Verrucomicrobiota;c__Kiritimatiellia;o__RFP12;f__UBA1067;g__CAIZQW01;s__	RES_21_09_03_R1_OX_MG_68669_2	42.03994839276	NA	NA	NA	NA	NA				Alcohol dehydrogenase GroES-like domain [PF08240.14]; Zinc-binding dehydrogenase [PF00107.28]; Glucose dehydrogenase C-terminus [PF16912.7]		0	NA	NA
RES_21_09_03_R1_OX_MG_concoct_8	sienna3	38	d__Bacteria;p__Bacteroidota;c__Bacteroidia;o__Bacteroidales;f__VadinHA17;g__LD21;s__	RES_21_09_03_R1_OX_MG_1924_15	42.0380860931599	NA	NA	NA	NA	NA				FAD binding domain [PF00890.26]		0	NA	NA
RES_21_09_03_R1_OX_MG_maxbin2_74	sienna3	475	d__Bacteria;p__Pseudomonadota;c__Gammaproteobacteria;o__Beggiatoales;f__Beggiatoaceae;g__DYNO01;s__	RES_21_09_03_R1_OX_MG_48690_1	42.0326886545895	NA	NA	NA	NA	NA	K06958	RNase adapter protein RapZ		P-loop ATPase protein family [PF03668.17]		0	NA	NA
RES_21_09_03_R2_OX_MG_vamb_2414	sienna3	153	d__Bacteria;p__Bacillota;c__Bacilli;o__Erysipelotrichales;f__Erysipelotrichaceae;g__UBA2212;s__	RES_21_09_03_R2_OX_MG_244_36	42.0291553471178	NA	NA	NA	NA	NA						0	NA	NA
RES_21_09_03_R2_SRF_MG_metabat2_2025	sienna3	317	d__Bacteria;p__Desulfobacterota_F;c__Desulfuromonadia;o__Geobacterales;f__Geobacteraceae_A;g__Geoanaerobacter;s__	RES_21_09_03_R2_SRF_MG_22048_1	42.0273453921044	NA	NA	NA	NA	NA				AcrB/AcrD/AcrF family [PF00873.21]		0	NA	NA
RES_21_09_03_R1_OX_MG_Bacteroidetes_43_7	sienna3	92	d__Bacteria;p__Bacteroidota;c__Bacteroidia;o__Bacteroidales;f__FEN-979;g__FEN-979;s__	RES_21_09_03_R1_OX_MG_9468_3	42.0212195001568	NA	NA	NA	NA	NA				CobW/HypB/UreG	nucleotide-binding domain [PF02492.21]; ATPase MipZ [PF09140.13]		0	NA	NA
RES_21_09_03_R1_OX_MG_Bacteria_58_9	sienna3	135	d__Bacteria;p__Verrucomicrobiota;c__Verrucomicrobiae;o__Pedosphaerales;f__UBA11358;g__UBA11358;s__	RES_21_09_03_R1_OX_MG_5874_1	42.0192765044497	NA	NA	NA	NA	NA						0	NA	NA
RES_21_09_03_R2_OX_MG_vamb_2414	sienna3	153	d__Bacteria;p__Bacillota;c__Bacilli;o__Erysipelotrichales;f__Erysipelotrichaceae;g__UBA2212;s__	RES_21_09_03_R2_OX_MG_78_17	42.0167463566752	NA	NA	NA	NA	NA						0	NA	NA
RES_21_08_16_R1_OX_MG_Bacteroidetes_44_9	sienna3	63	d__Bacteria;p__Bacteroidota;c__Bacteroidia;o__Bacteroidales;f__UBA4417;g__UBA4417;s__	RES_21_08_16_R1_OX_MG_5804_4	42.0161970869687	NA	NA	NA	NA	NA				Crp-like helix-turn-helix domain [PF13545.8]		0	NA	NA
RES_21_09_03_R2_SRF_MG_metabat2_2025	sienna3	317	d__Bacteria;p__Desulfobacterota_F;c__Desulfuromonadia;o__Geobacterales;f__Geobacteraceae_A;g__Geoanaerobacter;s__	RES_21_09_03_R2_SRF_MG_57336_1	42.0158968578989	NA	NA	NA	NA	NA	K13587	two-component system	cell cycle sensor histidine kinase and response regulator CckA [EC:2.7.13.3]		Histidine kinase-	DNA gyrase B-	and HSP90-like ATPase [PF02518.28]; Response regulator receiver domain [PF00072.26]; PAS fold [PF08448.12]; PAS fold [PF00989.27]; His Kinase A (phospho-acceptor) domain [PF00512.27]		0	NA	NA
RES_21_09_03_R2_SRF_MG_metabat2_2025	sienna3	317	d__Bacteria;p__Desulfobacterota_F;c__Desulfuromonadia;o__Geobacterales;f__Geobacteraceae_A;g__Geoanaerobacter;s__	RES_21_09_03_R2_SRF_MG_10408_2	42.0125092559171	NA	NA	NA	NA	NA	K11749	regulator of sigma E protease [EC:3.4.24.-]	MER0083944 - RseP peptidase (Geobacter uraniireducens) [M50.004]#M50B#{peptidase unit: 1-351}~source EAR35545~	Peptidase family M50 [PF02163.24]; PDZ domain [PF13180.8]; PDZ domain [PF17820.3]		0	NA	NA
RES_21_09_03_R1_OX_MG_concoct_133	sienna3	79	d__Bacteria;p__Bacteroidota;c__Bacteroidia;o__Bacteroidales;f__JAGOPY01;g__JAGOPY01;s__	RES_21_09_03_R1_OX_MG_13958_4	41.9918121847452	NA	NA	NA	NA	NA	K01358	ATP-dependent Clp protease	protease subunit [EC:3.4.21.92]	MER0227834 - peptidase Clp (type 1) (Paludibacter propionicigenes) [S14.001]#S14#{peptidase unit: 15-220}~source YP_004042992~	Clp protease [PF00574.25]		0	NA	NA
RES_21_09_03_R2_OX_MG_Bacteria_60_20	sienna3	179	d__Bacteria;p__Planctomycetota;c__Phycisphaerae;o__Tepidisphaerales;f__Tepidisphaeraceae;g__;s__	RES_21_09_03_R2_OX_MG_75_36	41.985639817908	NA	NA	NA	NA	NA				Penicillin binding protein transpeptidase domain [PF00905.24]; Penicillin-binding Protein dimerisation domain [PF03717.17]		0	NA	NA
RES_21_08_16_R3_OX_MG_Bacteroidia_43_6	sienna3	160	d__Bacteria;p__Bacteroidota;c__Bacteroidia;o__Bacteroidales;f__VadinHA17;g__LD21;s__	RES_21_08_16_R3_OX_MG_565_7	41.9809325494479	NA	NA	NA	NA	NA						0	NA	NA
RES_21_09_03_R1_OX_MG_maxbin2_54_sub	sienna3	91	d__Bacteria;p__Bacteroidota;c__Bacteroidia;o__Bacteroidales;f__Prolixibacteraceae;g__CAINVV01;s__	RES_21_09_03_R1_OX_MG_95537_3	41.9787253272036	NA	NA	NA	NA	NA						0	NA	NA
RES_21_09_03_R2_SRF_MG_metabat2_2025	sienna3	317	d__Bacteria;p__Desulfobacterota_F;c__Desulfuromonadia;o__Geobacterales;f__Geobacteraceae_A;g__Geoanaerobacter;s__	RES_21_09_03_R2_SRF_MG_92472_1	41.9750695233875	NA	NA	NA	NA	NA						0	NA	NA
RES_21_09_03_R1_OX_MG_maxbin2_54_sub	sienna3	91	d__Bacteria;p__Bacteroidota;c__Bacteroidia;o__Bacteroidales;f__Prolixibacteraceae;g__CAINVV01;s__	RES_21_09_03_R1_OX_MG_6259_10	41.9631634492583	NA	NA	NA	NA	NA	K04518	prephenate dehydratase [EC:4.2.1.51]		Prephenate dehydratase [PF00800.20]		0	NA	NA
RES_21_09_03_R1_OX_MG_Bacteria_58_9	sienna3	135	d__Bacteria;p__Verrucomicrobiota;c__Verrucomicrobiae;o__Pedosphaerales;f__UBA11358;g__UBA11358;s__	RES_21_09_03_R1_OX_MG_25137_5	41.958666943151	NA	NA	NA	NA	NA				FAD binding domain [PF00890.26]		0	NA	NA
RES_21_09_03_R1_OX_MG_concoct_8	sienna3	38	d__Bacteria;p__Bacteroidota;c__Bacteroidia;o__Bacteroidales;f__VadinHA17;g__LD21;s__	RES_21_09_03_R1_OX_MG_5200_3	41.9575180502504	Complex carbon degradation	Amylolytic enzymes	alpha-amylase	NA	NA	K07405	alpha-amylase [EC:3.2.1.1]		Glycosyl hydrolase family 57 [PF03065.17]	GH57 alpha-amylase (EC 3.2.1.1); alpha-galactosidase (EC 3.2.1.22); amylopullulanase (EC 3.2.1.41); cyclomaltodextrinase (EC 3.2.1.54); branching enzyme (EC 2.4.1.18); 4-alpha-glucanotransferase (EC 2.4.1.25) [GH57]	0	NA	NA
RES_21_09_03_R1_OX_MG_maxbin2_74	sienna3	475	d__Bacteria;p__Pseudomonadota;c__Gammaproteobacteria;o__Beggiatoales;f__Beggiatoaceae;g__DYNO01;s__	RES_21_09_03_R1_OX_MG_115569_1	41.9534678805257	NA	NA	NA	NA	NA	K01406	K01406	K01406	K01406	serralysin [EC:3.4.24.40]; serralysin [EC:3.4.24.40]; serralysin [EC:3.4.24.40]; serralysin [EC:3.4.24.40]	MER0253200 - family U69 unassigned peptidases (Nitrosomonas sp. Is79A3) [U69.UPW]#U69#{peptidase unit: 896-1176}~source YP_004694464~	Peptidase M10 serralysin C terminal [PF08548.13]; RTX calcium-binding nonapeptide repeat (4 copies) [PF00353.21]		0	NA	NA
RES_21_09_03_R3_OX_MG_concoct_28	sienna3	227	d__Bacteria;p__Verrucomicrobiota;c__Verrucomicrobiae;o__Chthoniobacterales;f__Chthoniobacteraceae;g__;s__	RES_21_09_03_R3_OX_MG_113_9	41.9489986036702	NA	NA	NA	NA	NA	K01588	5-(carboxyamino)imidazole ribonucleotide mutase [EC:5.4.99.18]		AIR carboxylase [PF00731.22]		0	NA	NA
RES_21_09_03_R1_OX_MG_maxbin2_54_sub	sienna3	91	d__Bacteria;p__Bacteroidota;c__Bacteroidia;o__Bacteroidales;f__Prolixibacteraceae;g__CAINVV01;s__	RES_21_09_03_R1_OX_MG_5524_7	41.9486115742841	NA	NA	NA	NA	NA				DNA alkylation repair enzyme [PF08713.13]		0	NA	NA
RES_21_09_03_R1_OX_MG_concoct_133	sienna3	79	d__Bacteria;p__Bacteroidota;c__Bacteroidia;o__Bacteroidales;f__JAGOPY01;g__JAGOPY01;s__	RES_21_09_03_R1_OX_MG_65517_1	41.9431119484855	NA	NA	NA	NA	NA				Outer membrane protein Omp28 [PF11551.10]; Secretion system C-terminal sorting domain [PF18962.2]; FlgD Ig-like domain [PF13860.8]		0	NA	NA
RES_21_09_03_R2_OX_MG_Nomurabacteria_32_13	sienna3	109	d__Bacteria;p__Patescibacteria;c__Paceibacteria;o__UBA9983_A;f__UBA9973;g__UBA8515;s__	RES_21_09_03_R2_OX_MG_56_66	41.9301779456007	NA	NA	NA	NA	NA						0	NA	NA
RES_21_09_03_R3_OX_MG_Bacteroidetes_37_17	sienna3	118	d__Bacteria;p__Bacteroidota;c__Bacteroidia;o__Bacteroidales;f__CAIWKO01;g__CAIWKO01;s__	RES_21_09_03_R3_OX_MG_24_50	41.9265301942895	NA	NA	NA	NA	NA	K01591	orotidine-5'-phosphate decarboxylase [EC:4.1.1.23]		Orotidine 5'-phosphate decarboxylase / HUMPS family [PF00215.26]		0	NA	NA
RES_21_09_03_R3_OX_MG_Bacteroidetes_37_17	sienna3	118	d__Bacteria;p__Bacteroidota;c__Bacteroidia;o__Bacteroidales;f__CAIWKO01;g__CAIWKO01;s__	RES_21_09_03_R3_OX_MG_19_80	41.9236855070322	NA	NA	NA	NA	NA				Molybdopterin oxidoreductase [PF00384.24]; 2Fe-2S iron-sulfur cluster binding domain [PF13510.8]; NADH-ubiquinone oxidoreductase-G iron-sulfur binding region [PF10588.11]		0	NA	NA
RES_21_09_03_R2_SRF_MG_metabat2_2025	sienna3	317	d__Bacteria;p__Desulfobacterota_F;c__Desulfuromonadia;o__Geobacterales;f__Geobacteraceae_A;g__Geoanaerobacter;s__	RES_21_09_03_R2_SRF_MG_21715_2	41.9232422449933	NA	NA	NA	NA	NA	K22293	GntR family transcriptional regulator	rspAB operon transcriptional repressor		FCD domain [PF07729.14]; Bacterial regulatory proteins	gntR family [PF00392.23]		0	NA	NA
RES_21_09_03_R1_OX_MG_concoct_8	sienna3	38	d__Bacteria;p__Bacteroidota;c__Bacteroidia;o__Bacteroidales;f__VadinHA17;g__LD21;s__	RES_21_09_03_R1_OX_MG_123_23	41.9227625303924	NA	NA	NA	NA	NA	K00088	IMP dehydrogenase [EC:1.1.1.205]	MER0231653 - family M50 non-peptidase homologues (Desulfovibrio aespoeensis) [M50.UNW]#M50#{peptidase unit: 1-130}~source YP_004122941~	IMP dehydrogenase / GMP reductase domain [PF00478.27]; CBS domain [PF00571.30]; FMN-dependent dehydrogenase [PF01070.20]; Conserved region in glutamate synthase [PF01645.19]		0	NA	NA
RES_21_09_03_R1_OX_MG_concoct_8	sienna3	38	d__Bacteria;p__Bacteroidota;c__Bacteroidia;o__Bacteroidales;f__VadinHA17;g__LD21;s__	RES_21_09_03_R1_OX_MG_740_15	41.9111042554731	NA	NA	NA	NA	NA	K03561	biopolymer transport protein ExbB		MotA/TolQ/ExbB proton channel family [PF01618.18]		0	NA	NA
RES_21_08_16_R1_OX_MG_metabat2_853	sienna3	328	d__Bacteria;p__Patescibacteria;c__Paceibacteria;o__UBA9983_A;f__PALSA-1337;g__;s__	RES_21_08_16_R1_OX_MG_9226_3	41.9029791364135	NA	NA	NA	NA	NA						0	NA	NA
RES_21_09_03_R2_OX_MG_Bacteria_60_20	sienna3	179	d__Bacteria;p__Planctomycetota;c__Phycisphaerae;o__Tepidisphaerales;f__Tepidisphaeraceae;g__;s__	RES_21_09_03_R2_OX_MG_3_45	41.9010112543358	NA	NA	NA	NA	NA	K07098	uncharacterized protein		Calcineurin-like phosphoesterase superfamily domain [PF12850.9]; Calcineurin-like phosphoesterase [PF00149.30]		0	NA	NA
RES_21_09_03_R1_OX_MG_concoct_109	sienna3	88	d__Bacteria;p__Desulfobacterota_F;c__Desulfuromonadia;o__Geobacterales;f__Geobacteraceae_A;g__VEOV01;s__	RES_21_09_03_R1_OX_MG_4144_2	41.8948364527514	NA	NA	NA	NA	NA				AI-2E family transporter [PF01594.18]		0	NA	NA
RES_21_09_03_R2_OX_MG_Bacteria_60_20	sienna3	179	d__Bacteria;p__Planctomycetota;c__Phycisphaerae;o__Tepidisphaerales;f__Tepidisphaeraceae;g__;s__	RES_21_09_03_R2_OX_MG_619_7	41.8932168240375	NA	NA	NA	NA	NA	K02372	3-hydroxyacyl-[acyl-carrier-protein] dehydratase [EC:4.2.1.59]		FabA-like domain [PF07977.15]		0	NA	NA
RES_21_09_03_R2_SRF_MG_metabat2_2025	sienna3	317	d__Bacteria;p__Desulfobacterota_F;c__Desulfuromonadia;o__Geobacterales;f__Geobacteraceae_A;g__Geoanaerobacter;s__	RES_21_09_03_R2_SRF_MG_9414_3	41.882582977374	NA	NA	NA	NA	NA				Glucodextranase	domain B [PF09136.12]; Cohesin domain [PF00963.20]		0	NA	NA
RES_21_09_03_R1_OX_MG_metabat2_6897	sienna3	291	d__Bacteria;p__Verrucomicrobiota;c__Kiritimatiellia;o__RFP12;f__UBA1067;g__CAIZQW01;s__	RES_21_09_03_R1_OX_MG_7458_3	41.8791514303779	NA	NA	NA	NA	NA	K01873	valyl-tRNA synthetase [EC:6.1.1.9]		tRNA synthetases class I (I	L	M and V) [PF00133.24]; Anticodon-binding domain of tRNA ligase [PF08264.15]; tRNA synthetases class I (M) [PF09334.13]; Leucyl-tRNA synthetase	Domain 2 [PF13603.8]; tRNA synthetases class I (C) catalytic domain [PF01406.21]		1	NA	NA
RES_21_09_03_R1_OX_MG_Bacteria_58_9	sienna3	135	d__Bacteria;p__Verrucomicrobiota;c__Verrucomicrobiae;o__Pedosphaerales;f__UBA11358;g__UBA11358;s__	RES_21_09_03_R1_OX_MG_247939_1	41.8628354164196	NA	NA	NA	NA	NA				Ferric uptake regulator family [PF01475.21]		0	NA	NA
RES_21_08_16_R1_OX_MG_Bacteroidetes_44_9	sienna3	63	d__Bacteria;p__Bacteroidota;c__Bacteroidia;o__Bacteroidales;f__UBA4417;g__UBA4417;s__	RES_21_08_16_R1_OX_MG_1493_1	41.8593118151084	NA	NA	NA	NA	NA						0	NA	NA
RES_21_09_03_R3_OX_MG_concoct_28	sienna3	227	d__Bacteria;p__Verrucomicrobiota;c__Verrucomicrobiae;o__Chthoniobacterales;f__Chthoniobacteraceae;g__;s__	RES_21_09_03_R3_OX_MG_46_20	41.8539759390742	NA	NA	NA	NA	NA						0	NA	NA
RES_21_08_16_R1_OX_MG_Bacteroidetes_44_9	sienna3	63	d__Bacteria;p__Bacteroidota;c__Bacteroidia;o__Bacteroidales;f__UBA4417;g__UBA4417;s__	RES_21_08_16_R1_OX_MG_1075_10	41.8506182024297	NA	NA	NA	NA	NA				Oxidoreductase family	C-terminal alpha/beta domain [PF19051.2]		0	NA	NA
RES_21_09_03_R1_OX_MG_maxbin2_109_sub	sienna3	552	d__Bacteria;p__Omnitrophota;c__Koll11;o__Zapsychrales;f__Fredricksoniimonadaceae;g__JAAYZZ01;s__	RES_21_09_03_R1_OX_MG_177260_1	41.8428232298137	NA	NA	NA	NA	NA	K03040	DNA-directed RNA polymerase subunit alpha [EC:2.7.7.6]		RNA polymerase Rpb3/RpoA insert domain [PF01000.28]; Bacterial RNA polymerase	alpha chain C terminal domain [PF03118.17]; RNA polymerase Rpb3/Rpb11 dimerisation domain [PF01193.26]		0	NA	NA
RES_21_09_03_R3_OX_MG_concoct_28	sienna3	227	d__Bacteria;p__Verrucomicrobiota;c__Verrucomicrobiae;o__Chthoniobacterales;f__Chthoniobacteraceae;g__;s__	RES_21_09_03_R3_OX_MG_596_9	41.8411763544126	NA	NA	NA	NA	NA	K00147	glutamate-5-semialdehyde dehydrogenase [EC:1.2.1.41]		Aldehyde dehydrogenase family [PF00171.24]		0	NA	NA
RES_21_09_03_R2_SRF_MG_metabat2_2025	sienna3	317	d__Bacteria;p__Desulfobacterota_F;c__Desulfuromonadia;o__Geobacterales;f__Geobacteraceae_A;g__Geoanaerobacter;s__	RES_21_09_03_R2_SRF_MG_11989_4	41.8370731948832	NA	NA	NA	NA	NA				Phosphoglucomutase/phosphomannomutase	alpha/beta/alpha domain I [PF02878.18]; Phosphoglucomutase/phosphomannomutase	alpha/beta/alpha domain III [PF02880.18]; Phosphoglucomutase/phosphomannomutase	alpha/beta/alpha domain II [PF02879.18]; Phosphoglucomutase/phosphomannomutase	C-terminal domain [PF00408.22]		0	NA	NA
RES_21_09_03_R3_OX_MG_Bacteroidetes_37_17	sienna3	118	d__Bacteria;p__Bacteroidota;c__Bacteroidia;o__Bacteroidales;f__CAIWKO01;g__CAIWKO01;s__	RES_21_09_03_R3_OX_MG_20_4	41.8331386954026	NA	NA	NA	NA	NA						0	NA	NA
RES_21_09_03_R3_OX_MG_Bacteroidetes_37_17	sienna3	118	d__Bacteria;p__Bacteroidota;c__Bacteroidia;o__Bacteroidales;f__CAIWKO01;g__CAIWKO01;s__	RES_21_09_03_R3_OX_MG_14_45	41.8302542716409	NA	NA	NA	NA	NA						0	NA	NA
RES_21_09_03_R1_OX_MG_maxbin2_54_sub	sienna3	91	d__Bacteria;p__Bacteroidota;c__Bacteroidia;o__Bacteroidales;f__Prolixibacteraceae;g__CAINVV01;s__	RES_21_09_03_R1_OX_MG_21133_5	41.8189658765176	NA	NA	NA	NA	NA	K17752	serine/threonine-protein kinase RsbT [EC:2.7.11.1]				0	NA	NA
RES_21_09_03_R2_OX_MG_Bacteria_60_20	sienna3	179	d__Bacteria;p__Planctomycetota;c__Phycisphaerae;o__Tepidisphaerales;f__Tepidisphaeraceae;g__;s__	RES_21_09_03_R2_OX_MG_929_5	41.8073306918442	NA	NA	NA	NA	NA						0	NA	NA
RES_21_09_03_R1_OX_MG_maxbin2_74	sienna3	475	d__Bacteria;p__Pseudomonadota;c__Gammaproteobacteria;o__Beggiatoales;f__Beggiatoaceae;g__DYNO01;s__	RES_21_09_03_R1_OX_MG_46931_1	41.790028775683	NA	NA	NA	NA	NA				ATP-grasp domain [PF02222.24]; D-isomer specific 2-hydroxyacid dehydrogenase	NAD binding domain [PF02826.21]		0	NA	NA
RES_21_08_16_R1_OX_MG_Bacteroidetes_44_9	sienna3	63	d__Bacteria;p__Bacteroidota;c__Bacteroidia;o__Bacteroidales;f__UBA4417;g__UBA4417;s__	RES_21_08_16_R1_OX_MG_60417_2	41.7892209040229	NA	NA	NA	NA	NA				Gliding motility associated protein GldN [PF19841.1]		0	NA	NA
RES_21_08_16_R3_OX_MG_Bacteroidia_43_6	sienna3	160	d__Bacteria;p__Bacteroidota;c__Bacteroidia;o__Bacteroidales;f__VadinHA17;g__LD21;s__	RES_21_08_16_R3_OX_MG_889_2	41.782765413802	NA	NA	NA	NA	NA	K03531	cell division protein FtsZ		FtsZ family	C-terminal domain [PF12327.10]; Tubulin/FtsZ family	GTPase domain [PF00091.27]		0	NA	NA
RES_21_09_03_R1_OX_MG_Bacteroidetes_43_7	sienna3	92	d__Bacteria;p__Bacteroidota;c__Bacteroidia;o__Bacteroidales;f__FEN-979;g__FEN-979;s__	RES_21_09_03_R1_OX_MG_37995_3	41.7768538060931	Sulfur cycling enzymes (detailed)	Metabolism of organic sulfur | Cysteine <-> 3-mercaptopyruvate	aspartate aminotransferase	NA	NA	K00812	aspartate aminotransferase [EC:2.6.1.1]		Aminotransferase class I and II [PF00155.23]; Beta-eliminating lyase [PF01212.23]; DegT/DnrJ/EryC1/StrS aminotransferase family [PF01041.19]		0	NA	NA
RES_21_09_03_R1_OX_MG_maxbin2_74	sienna3	475	d__Bacteria;p__Pseudomonadota;c__Gammaproteobacteria;o__Beggiatoales;f__Beggiatoaceae;g__DYNO01;s__	RES_21_09_03_R1_OX_MG_78524_1	41.7751320219521	NA	NA	NA	NA	NA						0	NA	NA
RES_21_09_03_R3_OX_MG_concoct_28	sienna3	227	d__Bacteria;p__Verrucomicrobiota;c__Verrucomicrobiae;o__Chthoniobacterales;f__Chthoniobacteraceae;g__;s__	RES_21_09_03_R3_OX_MG_342_11	41.7673878105849	NA	NA	NA	NA	NA						0	NA	NA
RES_21_09_03_R2_SRF_MG_metabat2_2025	sienna3	317	d__Bacteria;p__Desulfobacterota_F;c__Desulfuromonadia;o__Geobacterales;f__Geobacteraceae_A;g__Geoanaerobacter;s__	RES_21_09_03_R2_SRF_MG_74671_2	41.7646049204058	NA	NA	NA	NA	NA	K03770	peptidyl-prolyl cis-trans isomerase D [EC:5.2.1.8]		SurA N-terminal domain [PF13624.8]; SurA N-terminal domain [PF13623.8]; PPIC-type PPIASE domain [PF13145.8]		0	NA	NA
RES_21_09_03_R1_OX_MG_concoct_8	sienna3	38	d__Bacteria;p__Bacteroidota;c__Bacteroidia;o__Bacteroidales;f__VadinHA17;g__LD21;s__	RES_21_09_03_R1_OX_MG_4507_3	41.7605998081499	NA	NA	NA	NA	NA	K00097	K22024	4-hydroxythreonine-4-phosphate dehydrogenase [EC:1.1.1.262]; 4-phospho-D-threonate 3-dehydrogenase / 4-phospho-D-erythronate 3-dehydrogenase [EC:1.1.1.408 1.1.1.409]		Pyridoxal phosphate biosynthetic protein PdxA [PF04166.14]		0	NA	NA
RES_21_09_03_R1_OX_MG_concoct_8	sienna3	38	d__Bacteria;p__Bacteroidota;c__Bacteroidia;o__Bacteroidales;f__VadinHA17;g__LD21;s__	RES_21_09_03_R1_OX_MG_532_12	41.7507232961408	NA	NA	NA	NA	NA				Uncharacterized protein containing a Zn-ribbon (DUF2116) [PF09889.11]		0	NA	NA
RES_21_08_16_R3_OX_MG_Bacteroidia_43_6	sienna3	160	d__Bacteria;p__Bacteroidota;c__Bacteroidia;o__Bacteroidales;f__VadinHA17;g__LD21;s__	RES_21_08_16_R3_OX_MG_1423_4	41.7475029371595	NA	NA	NA	NA	NA	K00602	phosphoribosylaminoimidazolecarboxamide formyltransferase / IMP cyclohydrolase [EC:2.1.2.3 3.5.4.10]		AICARFT/IMPCHase bienzyme [PF01808.20]; MGS-like domain [PF02142.24]		0	NA	NA
RES_21_09_03_R3_OX_MG_concoct_28	sienna3	227	d__Bacteria;p__Verrucomicrobiota;c__Verrucomicrobiae;o__Chthoniobacterales;f__Chthoniobacteraceae;g__;s__	RES_21_09_03_R3_OX_MG_639_1	41.7436738992578	NA	NA	NA	NA	NA	K01955	carbamoyl-phosphate synthase large subunit [EC:6.3.5.5]		Carbamoyl-phosphate synthase L chain	ATP binding domain [PF02786.19]; Carbamoyl-phosphate synthetase large chain	oligomerisation domain [PF02787.21]; MGS-like domain [PF02142.24]; ATP-grasp domain [PF02222.24]; ATP-grasp domain [PF02655.16]; D-ala D-ala ligase C-terminus [PF07478.15]; ATP-grasp in the biosynthetic pathway with Ter operon [PF15632.8]; RimK-like ATP-grasp domain [PF08443.13]		0	NA	NA
RES_21_09_03_R1_OX_MG_metabat2_6897	sienna3	291	d__Bacteria;p__Verrucomicrobiota;c__Kiritimatiellia;o__RFP12;f__UBA1067;g__CAIZQW01;s__	RES_21_09_03_R1_OX_MG_97762_3	41.7355831879262	NA	NA	NA	NA	NA						0	NA	NA
RES_21_09_03_R1_OX_MG_concoct_109	sienna3	88	d__Bacteria;p__Desulfobacterota_F;c__Desulfuromonadia;o__Geobacterales;f__Geobacteraceae_A;g__VEOV01;s__	RES_21_09_03_R1_OX_MG_13095_1	41.7312894720023	Iron cycling	Iron reduction	DFE_0462	NA	NA				Cytochrome c7 and related cytochrome c [PF14522.8]; Class III cytochrome C family [PF02085.18]; Cytochrome c3 [PF14537.8]		25	NA	NA
RES_21_09_03_R1_OX_MG_concoct_133	sienna3	79	d__Bacteria;p__Bacteroidota;c__Bacteroidia;o__Bacteroidales;f__JAGOPY01;g__JAGOPY01;s__	RES_21_09_03_R1_OX_MG_445_19	41.7305836494389	NA	NA	NA	NA	NA	K18682	ribonucrease Y [EC:3.1.-.-]				0	NA	NA
RES_21_09_03_R3_OX_MG_Bacteroidetes_37_17	sienna3	118	d__Bacteria;p__Bacteroidota;c__Bacteroidia;o__Bacteroidales;f__CAIWKO01;g__CAIWKO01;s__	RES_21_09_03_R3_OX_MG_76_26	41.7289525598943	NA	NA	NA	NA	NA						0	NA	NA
RES_21_09_03_R1_OX_MG_concoct_109	sienna3	88	d__Bacteria;p__Desulfobacterota_F;c__Desulfuromonadia;o__Geobacterales;f__Geobacteraceae_A;g__VEOV01;s__	RES_21_09_03_R1_OX_MG_14027_5	41.7289516735199	NA	NA	NA	NA	NA	K11719	lipopolysaccharide export system protein LptC		Lipopolysaccharide-assembly	LptC-related [PF06835.15]		0	NA	NA
RES_21_09_03_R2_OX_MG_Bacteria_60_20	sienna3	179	d__Bacteria;p__Planctomycetota;c__Phycisphaerae;o__Tepidisphaerales;f__Tepidisphaeraceae;g__;s__	RES_21_09_03_R2_OX_MG_21_73	41.7277594590105	NA	NA	NA	NA	NA	K03327	multidrug resistance protein	MATE family		MatE [PF01554.20]		0	NA	NA
RES_21_09_03_R3_OX_MG_concoct_28	sienna3	227	d__Bacteria;p__Verrucomicrobiota;c__Verrucomicrobiae;o__Chthoniobacterales;f__Chthoniobacteraceae;g__;s__	RES_21_09_03_R3_OX_MG_365_12	41.7240729621301	NA	NA	NA	NA	NA	K07277	outer membrane protein insertion porin family		Omp85 superfamily domain [PF01103.25]; Surface antigen variable number repeat [PF07244.17]		0	NA	NA
RES_21_09_03_R1_OX_MG_maxbin2_74	sienna3	475	d__Bacteria;p__Pseudomonadota;c__Gammaproteobacteria;o__Beggiatoales;f__Beggiatoaceae;g__DYNO01;s__	RES_21_09_03_R1_OX_MG_14062_2	41.7221484785726	NA	NA	NA	NA	NA						0	NA	NA
RES_21_08_16_R3_OX_MG_Bacteroidia_43_6	sienna3	160	d__Bacteria;p__Bacteroidota;c__Bacteroidia;o__Bacteroidales;f__VadinHA17;g__LD21;s__	RES_21_08_16_R3_OX_MG_1295_2	41.7184888137808	NA	NA	NA	NA	NA				CoA binding domain [PF13380.8]		0	NA	NA
RES_21_08_16_R3_OX_MG_Bacteroidia_43_6	sienna3	160	d__Bacteria;p__Bacteroidota;c__Bacteroidia;o__Bacteroidales;f__VadinHA17;g__LD21;s__	RES_21_08_16_R3_OX_MG_287_9	41.713326140664	NA	NA	NA	NA	NA	K02014	iron complex outermembrane recepter protein	MER0182283 - family I39 unassigned peptidase inhibitors (Desulfovibrio magneticus) [I39.UPW]#I39#{inhibitor unit: 32-163}~source BAH76254~	TonB-dependent Receptor Plug Domain [PF07715.17]; TonB dependent receptor [PF00593.26]		0	NA	NA
RES_21_08_16_R1_OX_MG_Bacteroidetes_44_9	sienna3	63	d__Bacteria;p__Bacteroidota;c__Bacteroidia;o__Bacteroidales;f__UBA4417;g__UBA4417;s__	RES_21_08_16_R1_OX_MG_929_9	41.7113019871283	NA	NA	NA	NA	NA				Cytochrome C oxidase	cbb3-type	subunit III [PF13442.8]		1	NA	NA
RES_21_09_03_R3_OX_MG_concoct_28	sienna3	227	d__Bacteria;p__Verrucomicrobiota;c__Verrucomicrobiae;o__Chthoniobacterales;f__Chthoniobacteraceae;g__;s__	RES_21_09_03_R3_OX_MG_205_2	41.7069339328831	NA	NA	NA	NA	NA						0	NA	NA
RES_21_09_03_R1_OX_MG_concoct_133	sienna3	79	d__Bacteria;p__Bacteroidota;c__Bacteroidia;o__Bacteroidales;f__JAGOPY01;g__JAGOPY01;s__	RES_21_09_03_R1_OX_MG_6591_2	41.7065724706508	NA	NA	NA	NA	NA	K07462	single-stranded-DNA-specific exonuclease [EC:3.1.-.-]		RecJ OB domain [PF17768.3]; DHHA1 domain [PF02272.21]; DHH family [PF01368.22]		0	NA	NA
RES_21_09_03_R1_OX_MG_concoct_133	sienna3	79	d__Bacteria;p__Bacteroidota;c__Bacteroidia;o__Bacteroidales;f__JAGOPY01;g__JAGOPY01;s__	RES_21_09_03_R1_OX_MG_2198_8	41.6996183917433	NA	NA	NA	NA	NA				Cytochrome D1 heme domain [PF02239.18]		0	NA	NA
RES_21_09_03_R2_OX_MG_Bacteria_60_20	sienna3	179	d__Bacteria;p__Planctomycetota;c__Phycisphaerae;o__Tepidisphaerales;f__Tepidisphaeraceae;g__;s__	RES_21_09_03_R2_OX_MG_16_84	41.6936835872248	NA	NA	NA	NA	NA			MER0412130 - family M41 non-peptidase homologues (Nicotiana benthamiana) [M41.UNW]#M41#{peptidase unit: 308-421}~source NbS00021959g0006~	ATPase family associated with various cellular activities (AAA) [PF00004.31]; Holliday junction DNA helicase RuvB P-loop domain [PF05496.14]; AAA+ lid domain [PF17862.3]; AAA domain (Cdc48 subfamily) [PF07724.16]; ATPase family associated with various cellular activities (AAA) [PF07726.13]; MoxR domain in the MoxR-vWA-beta-propeller ternary systems [PF20030.1]		0	NA	NA
RES_21_09_03_R1_OX_MG_concoct_133	sienna3	79	d__Bacteria;p__Bacteroidota;c__Bacteroidia;o__Bacteroidales;f__JAGOPY01;g__JAGOPY01;s__	RES_21_09_03_R1_OX_MG_3550_10	41.6927418857882	NA	NA	NA	NA	NA				Tetratricopeptide repeat [PF13429.8]; MalT-like TPR region [PF17874.3]; Tetratricopeptide repeat [PF14559.8]; RNPP family C-terminal domain [PF18768.3]; Tetratricopeptide repeat [PF13424.8]; Tetratricopeptide repeat [PF13432.8]; TPR repeat [PF13414.8]; ChAPs (Chs5p-Arf1p-binding proteins) [PF09295.12]		0	NA	NA
RES_21_09_03_R1_OX_MG_maxbin2_74	sienna3	475	d__Bacteria;p__Pseudomonadota;c__Gammaproteobacteria;o__Beggiatoales;f__Beggiatoaceae;g__DYNO01;s__	RES_21_09_03_R1_OX_MG_2565_5	41.6917178487074	NA	NA	NA	NA	NA				Response regulator receiver domain [PF00072.26]; Histidine kinase-	DNA gyrase B-	and HSP90-like ATPase [PF02518.28]		0	NA	NA
RES_21_09_03_R1_OX_MG_maxbin2_74	sienna3	475	d__Bacteria;p__Pseudomonadota;c__Gammaproteobacteria;o__Beggiatoales;f__Beggiatoaceae;g__DYNO01;s__	RES_21_09_03_R1_OX_MG_17233_1	41.6883562224089	NA	NA	NA	NA	NA	K03856	3-deoxy-7-phosphoheptulonate synthase [EC:2.5.1.54]		DAHP synthetase I family [PF00793.22]; DAHP synthase ferredoxin-like domain [PF18152.3]; NeuB family [PF03102.16]		0	NA	NA
RES_21_08_16_R3_OX_MG_Bacteroidia_43_6	sienna3	160	d__Bacteria;p__Bacteroidota;c__Bacteroidia;o__Bacteroidales;f__VadinHA17;g__LD21;s__	RES_21_08_16_R3_OX_MG_3517_2	41.6841575510071	NA	NA	NA	NA	NA	K02931	large subunit ribosomal protein L5		ribosomal L5P family C-terminus [PF00673.23]; Ribosomal protein L5 [PF00281.21]		0	NA	NA
RES_21_09_03_R2_SRF_MG_metabat2_2025	sienna3	317	d__Bacteria;p__Desulfobacterota_F;c__Desulfuromonadia;o__Geobacterales;f__Geobacteraceae_A;g__Geoanaerobacter;s__	RES_21_09_03_R2_SRF_MG_15007_5	41.6817221400286	NA	NA	NA	NA	NA				AcrB/AcrD/AcrF family [PF00873.21]		0	NA	NA
RES_21_09_03_R1_OX_MG_metabat2_6897	sienna3	291	d__Bacteria;p__Verrucomicrobiota;c__Kiritimatiellia;o__RFP12;f__UBA1067;g__CAIZQW01;s__	RES_21_09_03_R1_OX_MG_23020_2	41.6793496934459	NA	NA	NA	NA	NA						0	NA	NA
RES_21_09_03_R1_OX_MG_maxbin2_74	sienna3	475	d__Bacteria;p__Pseudomonadota;c__Gammaproteobacteria;o__Beggiatoales;f__Beggiatoaceae;g__DYNO01;s__	RES_21_09_03_R1_OX_MG_81486_2	41.6736055126886	NA	NA	NA	NA	NA						0	NA	NA
RES_21_09_03_R1_OX_MG_concoct_8	sienna3	38	d__Bacteria;p__Bacteroidota;c__Bacteroidia;o__Bacteroidales;f__VadinHA17;g__LD21;s__	RES_21_09_03_R1_OX_MG_961_16	41.6694829323611	NA	NA	NA	NA	NA	K01902	succinyl-CoA synthetase alpha subunit [EC:6.2.1.5]		CoA-ligase [PF00549.21]; CoA binding domain [PF02629.21]; Succinyl-CoA ligase like flavodoxin domain [PF13607.8]; CoA binding domain [PF13380.8]		0	NA	NA
RES_21_09_03_R1_OX_MG_maxbin2_54_sub	sienna3	91	d__Bacteria;p__Bacteroidota;c__Bacteroidia;o__Bacteroidales;f__Prolixibacteraceae;g__CAINVV01;s__	RES_21_09_03_R1_OX_MG_10454_5	41.657791664107	NA	NA	NA	NA	NA	K03524	BirA family transcriptional regulator	biotin operon repressor / biotin---[acetyl-CoA-carboxylase] ligase [EC:6.3.4.15]		Biotin/lipoate A/B protein ligase family [PF03099.21]		0	NA	NA
RES_21_09_03_R1_OX_MG_metabat2_6897	sienna3	291	d__Bacteria;p__Verrucomicrobiota;c__Kiritimatiellia;o__RFP12;f__UBA1067;g__CAIZQW01;s__	RES_21_09_03_R1_OX_MG_27194_2	41.6483552797732	NA	NA	NA	NA	NA	K03924	MoxR-like ATPase [EC:3.6.3.-]		ATPase family associated with various cellular activities (AAA) [PF07726.13]; AAA domain (dynein-related subfamily) [PF07728.16]; MoxR domain in the MoxR-vWA-beta-propeller ternary systems [PF20030.1]; AAA lid domain [PF17863.3]; Holliday junction DNA helicase RuvB P-loop domain [PF05496.14]; Magnesium chelatase	subunit ChlI [PF01078.23]		0	NA	NA
RES_21_08_16_R1_OX_MG_Bacteroidetes_44_9	sienna3	63	d__Bacteria;p__Bacteroidota;c__Bacteroidia;o__Bacteroidales;f__UBA4417;g__UBA4417;s__	RES_21_08_16_R1_OX_MG_1269_3	41.6403595182826	NA	NA	NA	NA	NA	K01737	6-pyruvoyltetrahydropterin/6-carboxytetrahydropterin synthase [EC:4.2.3.12 4.1.2.50]		6-pyruvoyl tetrahydropterin synthase [PF01242.21]		0	NA	NA
RES_21_09_03_R1_OX_MG_Bacteria_58_9	sienna3	135	d__Bacteria;p__Verrucomicrobiota;c__Verrucomicrobiae;o__Pedosphaerales;f__UBA11358;g__UBA11358;s__	RES_21_09_03_R1_OX_MG_5476_4	41.6324032798542	NA	NA	NA	NA	NA	K02518	translation initiation factor IF-1		Translation initiation factor 1A / IF-1 [PF01176.21]		0	NA	NA
RES_21_09_03_R1_OX_MG_maxbin2_74	sienna3	475	d__Bacteria;p__Pseudomonadota;c__Gammaproteobacteria;o__Beggiatoales;f__Beggiatoaceae;g__DYNO01;s__	RES_21_09_03_R1_OX_MG_19527_1	41.6294679153898	NA	NA	NA	NA	NA				Outer membrane lipoprotein LolB [PF03550.16]		0	NA	NA
RES_21_08_16_R1_OX_MG_Bacteroidetes_44_9	sienna3	63	d__Bacteria;p__Bacteroidota;c__Bacteroidia;o__Bacteroidales;f__UBA4417;g__UBA4417;s__	RES_21_08_16_R1_OX_MG_836_1	41.6220792572139	NA	NA	NA	NA	NA	K00600	glycine hydroxymethyltransferase [EC:2.1.2.1]		Serine hydroxymethyltransferase [PF00464.21]		0	NA	NA
RES_21_08_16_R3_OX_MG_Bacteroidia_43_6	sienna3	160	d__Bacteria;p__Bacteroidota;c__Bacteroidia;o__Bacteroidales;f__VadinHA17;g__LD21;s__	RES_21_08_16_R3_OX_MG_25760_2	41.621760379103	NA	NA	NA	NA	NA						0	NA	NA
RES_21_09_03_R3_OX_MG_concoct_28	sienna3	227	d__Bacteria;p__Verrucomicrobiota;c__Verrucomicrobiae;o__Chthoniobacterales;f__Chthoniobacteraceae;g__;s__	RES_21_09_03_R3_OX_MG_30_63	41.6171688921466	NA	NA	NA	NA	NA						0	NA	NA
RES_21_08_16_R1_OX_MG_Bacteroidetes_44_9	sienna3	63	d__Bacteria;p__Bacteroidota;c__Bacteroidia;o__Bacteroidales;f__UBA4417;g__UBA4417;s__	RES_21_08_16_R1_OX_MG_2167_2	41.615412023488	NA	NA	NA	NA	NA				SPOR domain [PF05036.15]		0	NA	NA
RES_21_09_03_R1_OX_MG_concoct_109	sienna3	88	d__Bacteria;p__Desulfobacterota_F;c__Desulfuromonadia;o__Geobacterales;f__Geobacteraceae_A;g__VEOV01;s__	RES_21_09_03_R1_OX_MG_18761_6	41.6084918998778	NA	NA	NA	NA	NA						0	NA	NA
RES_21_09_03_R2_OX_MG_Bacteria_60_20	sienna3	179	d__Bacteria;p__Planctomycetota;c__Phycisphaerae;o__Tepidisphaerales;f__Tepidisphaeraceae;g__;s__	RES_21_09_03_R2_OX_MG_12_99	41.6038925651484	NA	NA	NA	NA	NA	K01892	histidyl-tRNA synthetase [EC:6.1.1.21]		Histidyl-tRNA synthetase [PF13393.8]; Anticodon binding domain [PF03129.22]		0	NA	NA
RES_21_08_16_R1_OX_MG_Bacteroidetes_44_9	sienna3	63	d__Bacteria;p__Bacteroidota;c__Bacteroidia;o__Bacteroidales;f__UBA4417;g__UBA4417;s__	RES_21_08_16_R1_OX_MG_227_12	41.584312528052	NA	NA	NA	NA	NA				Alpha amylase	catalytic domain [PF00128.26]; Glycogen debranching enzyme	glucanotransferase domain [PF14701.8]; Maltogenic Amylase	C-terminal domain [PF16657.7]; Domain of unknown function (DUF3459) [PF11941.10]	GH13 alpha-amylase (EC 3.2.1.1); pullulanase (EC 3.2.1.41); cyclomaltodextrin glucanotransferase (EC 2.4.1.19); cyclomaltodextrinase (EC 3.2.1.54); trehalose-6-phosphate hydrolase (EC 3.2.1.93); oligo-alpha-glucosidase (EC 3.2.1.10); maltogenic amylase (EC 3.2.1.133); neopullulanase (EC 3.2.1.135); alpha-glucosidase (EC 3.2.1.20); maltotetraose-forming alpha-amylase (EC 3.2.1.60); isoamylase (EC 3.2.1.68); glucodextranase (EC 3.2.1.70); maltohexaose-forming alpha-amylase (EC 3.2.1.98); maltotriose-forming alpha-amylase (EC 3.2.1.116); branching enzyme (EC 2.4.1.18); trehalose synthase (EC 5.4.99.16); 4-alpha-glucanotransferase (EC 2.4.1.25); maltopentaose-forming alpha-amylase (EC 3.2.1.-) ; amylosucrase (EC 2.4.1.4) ; sucrose phosphorylase (EC 2.4.1.7); malto-oligosyltrehalose trehalohydrolase (EC 3.2.1.141); isomaltulose synthase (EC 5.4.99.11); malto-oligosyltrehalose synthase (EC 5.4.99.15); amylo-alpha-1	6-glucosidase (EC 3.2.1.33); alpha-1	4-glucan: phosphate alpha-maltosyltransferase (EC 2.4.99.16); amino acid transporter; [retaining] sucrose 6(F)-phosphate phosphorylase (EC 2.4.1.329); [retaining] glucosylglycerol phosphorylase (EC 2.4.1.359); ; Glucosylglycerate phosphorylase (EC 2.4.1.352); [retaining] sucrose alpha-glucosidase (EC 3.2.1.48); oligosaccharide alpha-4-glucosyltransferase (EC 2.4.1.161) [GH13]; GH13 alpha-amylase (EC 3.2.1.1); pullulanase (EC 3.2.1.41); cyclomaltodextrin glucanotransferase (EC 2.4.1.19); cyclomaltodextrinase (EC 3.2.1.54); trehalose-6-phosphate hydrolase (EC 3.2.1.93); oligo-alpha-glucosidase (EC 3.2.1.10); maltogenic amylase (EC 3.2.1.133); neopullulanase (EC 3.2.1.135); alpha-glucosidase (EC 3.2.1.20); maltotetraose-forming alpha-amylase (EC 3.2.1.60); isoamylase (EC 3.2.1.68); glucodextranase (EC 3.2.1.70); maltohexaose-forming alpha-amylase (EC 3.2.1.98); maltotriose-forming alpha-amylase (EC 3.2.1.116); branching enzyme (EC 2.4.1.18); trehalose synthase (EC 5.4.99.16); 4-alpha-glucanotransferase (EC 2.4.1.25); maltopentaose-forming alpha-amylase (EC 3.2.1.-) ; amylosucrase (EC 2.4.1.4) ; sucrose phosphorylase (EC 2.4.1.7); malto-oligosyltrehalose trehalohydrolase (EC 3.2.1.141); isomaltulose synthase (EC 5.4.99.11); malto-oligosyltrehalose synthase (EC 5.4.99.15); amylo-alpha-1	6-glucosidase (EC 3.2.1.33); alpha-1	4-glucan: phosphate alpha-maltosyltransferase (EC 2.4.99.16); amino acid transporter; [retaining] sucrose 6(F)-phosphate phosphorylase (EC 2.4.1.329); [retaining] glucosylglycerol phosphorylase (EC 2.4.1.359); ; Glucosylglycerate phosphorylase (EC 2.4.1.352); [retaining] sucrose alpha-glucosidase (EC 3.2.1.48); oligosaccharide alpha-4-glucosyltransferase (EC 2.4.1.161) [GH13_10]; GH13 alpha-amylase (EC 3.2.1.1); pullulanase (EC 3.2.1.41); cyclomaltodextrin glucanotransferase (EC 2.4.1.19); cyclomaltodextrinase (EC 3.2.1.54); trehalose-6-phosphate hydrolase (EC 3.2.1.93); oligo-alpha-glucosidase (EC 3.2.1.10); maltogenic amylase (EC 3.2.1.133); neopullulanase (EC 3.2.1.135); alpha-glucosidase (EC 3.2.1.20); maltotetraose-forming alpha-amylase (EC 3.2.1.60); isoamylase (EC 3.2.1.68); glucodextranase (EC 3.2.1.70); maltohexaose-forming alpha-amylase (EC 3.2.1.98); maltotriose-forming alpha-amylase (EC 3.2.1.116); branching enzyme (EC 2.4.1.18); trehalose synthase (EC 5.4.99.16); 4-alpha-glucanotransferase (EC 2.4.1.25); maltopentaose-forming alpha-amylase (EC 3.2.1.-) ; amylosucrase (EC 2.4.1.4) ; sucrose phosphorylase (EC 2.4.1.7); malto-oligosyltrehalose trehalohydrolase (EC 3.2.1.141); isomaltulose synthase (EC 5.4.99.11); malto-oligosyltrehalose synthase (EC 5.4.99.15); amylo-alpha-1	6-glucosidase (EC 3.2.1.33); alpha-1	4-glucan: phosphate alpha-maltosyltransferase (EC 2.4.99.16); amino acid transporter; [retaining] sucrose 6(F)-phosphate phosphorylase (EC 2.4.1.329); [retaining] glucosylglycerol phosphorylase (EC 2.4.1.359); ; Glucosylglycerate phosphorylase (EC 2.4.1.352); [retaining] sucrose alpha-glucosidase (EC 3.2.1.48); oligosaccharide alpha-4-glucosyltransferase (EC 2.4.1.161) [GH13_11]; GH13 alpha-amylase (EC 3.2.1.1); pullulanase (EC 3.2.1.41); cyclomaltodextrin glucanotransferase (EC 2.4.1.19); cyclomaltodextrinase (EC 3.2.1.54); trehalose-6-phosphate hydrolase (EC 3.2.1.93); oligo-alpha-glucosidase (EC 3.2.1.10); maltogenic amylase (EC 3.2.1.133); neopullulanase (EC 3.2.1.135); alpha-glucosidase (EC 3.2.1.20); maltotetraose-forming alpha-amylase (EC 3.2.1.60); isoamylase (EC 3.2.1.68); glucodextranase (EC 3.2.1.70); maltohexaose-forming alpha-amylase (EC 3.2.1.98); maltotriose-forming alpha-amylase (EC 3.2.1.116); branching enzyme (EC 2.4.1.18); trehalose synthase (EC 5.4.99.16); 4-alpha-glucanotransferase (EC 2.4.1.25); maltopentaose-forming alpha-amylase (EC 3.2.1.-) ; amylosucrase (EC 2.4.1.4) ; sucrose phosphorylase (EC 2.4.1.7); malto-oligosyltrehalose trehalohydrolase (EC 3.2.1.141); isomaltulose synthase (EC 5.4.99.11); malto-oligosyltrehalose synthase (EC 5.4.99.15); amylo-alpha-1	6-glucosidase (EC 3.2.1.33); alpha-1	4-glucan: phosphate alpha-maltosyltransferase (EC 2.4.99.16); amino acid transporter; [retaining] sucrose 6(F)-phosphate phosphorylase (EC 2.4.1.329); [retaining] glucosylglycerol phosphorylase (EC 2.4.1.359); ; Glucosylglycerate phosphorylase (EC 2.4.1.352); [retaining] sucrose alpha-glucosidase (EC 3.2.1.48); oligosaccharide alpha-4-glucosyltransferase (EC 2.4.1.161) [GH13_12]; GH13 alpha-amylase (EC 3.2.1.1); pullulanase (EC 3.2.1.41); cyclomaltodextrin glucanotransferase (EC 2.4.1.19); cyclomaltodextrinase (EC 3.2.1.54); trehalose-6-phosphate hydrolase (EC 3.2.1.93); oligo-alpha-glucosidase (EC 3.2.1.10); maltogenic amylase (EC 3.2.1.133); neopullulanase (EC 3.2.1.135); alpha-glucosidase (EC 3.2.1.20); maltotetraose-forming alpha-amylase (EC 3.2.1.60); isoamylase (EC 3.2.1.68); glucodextranase (EC 3.2.1.70); maltohexaose-forming alpha-amylase (EC 3.2.1.98); maltotriose-forming alpha-amylase (EC 3.2.1.116); branching enzyme (EC 2.4.1.18); trehalose synthase (EC 5.4.99.16); 4-alpha-glucanotransferase (EC 2.4.1.25); maltopentaose-forming alpha-amylase (EC 3.2.1.-) ; amylosucrase (EC 2.4.1.4) ; sucrose phosphorylase (EC 2.4.1.7); malto-oligosyltrehalose trehalohydrolase (EC 3.2.1.141); isomaltulose synthase (EC 5.4.99.11); malto-oligosyltrehalose synthase (EC 5.4.99.15); amylo-alpha-1	6-glucosidase (EC 3.2.1.33); alpha-1	4-glucan: phosphate alpha-maltosyltransferase (EC 2.4.99.16); amino acid transporter; [retaining] sucrose 6(F)-phosphate phosphorylase (EC 2.4.1.329); [retaining] glucosylglycerol phosphorylase (EC 2.4.1.359); ; Glucosylglycerate phosphorylase (EC 2.4.1.352); [retaining] sucrose alpha-glucosidase (EC 3.2.1.48); oligosaccharide alpha-4-glucosyltransferase (EC 2.4.1.161) [GH13_13]; GH13 alpha-amylase (EC 3.2.1.1); pullulanase (EC 3.2.1.41); cyclomaltodextrin glucanotransferase (EC 2.4.1.19); cyclomaltodextrinase (EC 3.2.1.54); trehalose-6-phosphate hydrolase (EC 3.2.1.93); oligo-alpha-glucosidase (EC 3.2.1.10); maltogenic amylase (EC 3.2.1.133); neopullulanase (EC 3.2.1.135); alpha-glucosidase (EC 3.2.1.20); maltotetraose-forming alpha-amylase (EC 3.2.1.60); isoamylase (EC 3.2.1.68); glucodextranase (EC 3.2.1.70); maltohexaose-forming alpha-amylase (EC 3.2.1.98); maltotriose-forming alpha-amylase (EC 3.2.1.116); branching enzyme (EC 2.4.1.18); trehalose synthase (EC 5.4.99.16); 4-alpha-glucanotransferase (EC 2.4.1.25); maltopentaose-forming alpha-amylase (EC 3.2.1.-) ; amylosucrase (EC 2.4.1.4) ; sucrose phosphorylase (EC 2.4.1.7); malto-oligosyltrehalose trehalohydrolase (EC 3.2.1.141); isomaltulose synthase (EC 5.4.99.11); malto-oligosyltrehalose synthase (EC 5.4.99.15); amylo-alpha-1	6-glucosidase (EC 3.2.1.33); alpha-1	4-glucan: phosphate alpha-maltosyltransferase (EC 2.4.99.16); amino acid transporter; [retaining] sucrose 6(F)-phosphate phosphorylase (EC 2.4.1.329); [retaining] glucosylglycerol phosphorylase (EC 2.4.1.359); ; Glucosylglycerate phosphorylase (EC 2.4.1.352); [retaining] sucrose alpha-glucosidase (EC 3.2.1.48); oligosaccharide alpha-4-glucosyltransferase (EC 2.4.1.161) [GH13_14]; GH13 alpha-amylase (EC 3.2.1.1); pullulanase (EC 3.2.1.41); cyclomaltodextrin glucanotransferase (EC 2.4.1.19); cyclomaltodextrinase (EC 3.2.1.54); trehalose-6-phosphate hydrolase (EC 3.2.1.93); oligo-alpha-glucosidase (EC 3.2.1.10); maltogenic amylase (EC 3.2.1.133); neopullulanase (EC 3.2.1.135); alpha-glucosidase (EC 3.2.1.20); maltotetraose-forming alpha-amylase (EC 3.2.1.60); isoamylase (EC 3.2.1.68); glucodextranase (EC 3.2.1.70); maltohexaose-forming alpha-amylase (EC 3.2.1.98); maltotriose-forming alpha-amylase (EC 3.2.1.116); branching enzyme (EC 2.4.1.18); trehalose synthase (EC 5.4.99.16); 4-alpha-glucanotransferase (EC 2.4.1.25); maltopentaose-forming alpha-amylase (EC 3.2.1.-) ; amylosucrase (EC 2.4.1.4) ; sucrose phosphorylase (EC 2.4.1.7); malto-oligosyltrehalose trehalohydrolase (EC 3.2.1.141); isomaltulose synthase (EC 5.4.99.11); malto-oligosyltrehalose synthase (EC 5.4.99.15); amylo-alpha-1	6-glucosidase (EC 3.2.1.33); alpha-1	4-glucan: phosphate alpha-maltosyltransferase (EC 2.4.99.16); amino acid transporter; [retaining] sucrose 6(F)-phosphate phosphorylase (EC 2.4.1.329); [retaining] glucosylglycerol phosphorylase (EC 2.4.1.359); ; Glucosylglycerate phosphorylase (EC 2.4.1.352); [retaining] sucrose alpha-glucosidase (EC 3.2.1.48); oligosaccharide alpha-4-glucosyltransferase (EC 2.4.1.161) [GH13_16]; GH13 alpha-amylase (EC 3.2.1.1); pullulanase (EC 3.2.1.41); cyclomaltodextrin glucanotransferase (EC 2.4.1.19); cyclomaltodextrinase (EC 3.2.1.54); trehalose-6-phosphate hydrolase (EC 3.2.1.93); oligo-alpha-glucosidase (EC 3.2.1.10); maltogenic amylase (EC 3.2.1.133); neopullulanase (EC 3.2.1.135); alpha-glucosidase (EC 3.2.1.20); maltotetraose-forming alpha-amylase (EC 3.2.1.60); isoamylase (EC 3.2.1.68); glucodextranase (EC 3.2.1.70); maltohexaose-forming alpha-amylase (EC 3.2.1.98); maltotriose-forming alpha-amylase (EC 3.2.1.116); branching enzyme (EC 2.4.1.18); trehalose synthase (EC 5.4.99.16); 4-alpha-glucanotransferase (EC 2.4.1.25); maltopentaose-forming alpha-amylase (EC 3.2.1.-) ; amylosucrase (EC 2.4.1.4) ; sucrose phosphorylase (EC 2.4.1.7); malto-oligosyltrehalose trehalohydrolase (EC 3.2.1.141); isomaltulose synthase (EC 5.4.99.11); malto-oligosyltrehalose synthase (EC 5.4.99.15); amylo-alpha-1	6-glucosidase (EC 3.2.1.33); alpha-1	4-glucan: phosphate alpha-maltosyltransferase (EC 2.4.99.16); amino acid transporter; [retaining] sucrose 6(F)-phosphate phosphorylase (EC 2.4.1.329); [retaining] glucosylglycerol phosphorylase (EC 2.4.1.359); ; Glucosylglycerate phosphorylase (EC 2.4.1.352); [retaining] sucrose alpha-glucosidase (EC 3.2.1.48); oligosaccharide alpha-4-glucosyltransferase (EC 2.4.1.161) [GH13_19]; GH13 alpha-amylase (EC 3.2.1.1); pullulanase (EC 3.2.1.41); cyclomaltodextrin glucanotransferase (EC 2.4.1.19); cyclomaltodextrinase (EC 3.2.1.54); trehalose-6-phosphate hydrolase (EC 3.2.1.93); oligo-alpha-glucosidase (EC 3.2.1.10); maltogenic amylase (EC 3.2.1.133); neopullulanase (EC 3.2.1.135); alpha-glucosidase (EC 3.2.1.20); maltotetraose-forming alpha-amylase (EC 3.2.1.60); isoamylase (EC 3.2.1.68); glucodextranase (EC 3.2.1.70); maltohexaose-forming alpha-amylase (EC 3.2.1.98); maltotriose-forming alpha-amylase (EC 3.2.1.116); branching enzyme (EC 2.4.1.18); trehalose synthase (EC 5.4.99.16); 4-alpha-glucanotransferase (EC 2.4.1.25); maltopentaose-forming alpha-amylase (EC 3.2.1.-) ; amylosucrase (EC 2.4.1.4) ; sucrose phosphorylase (EC 2.4.1.7); malto-oligosyltrehalose trehalohydrolase (EC 3.2.1.141); isomaltulose synthase (EC 5.4.99.11); malto-oligosyltrehalose synthase (EC 5.4.99.15); amylo-alpha-1	6-glucosidase (EC 3.2.1.33); alpha-1	4-glucan: phosphate alpha-maltosyltransferase (EC 2.4.99.16); amino acid transporter; [retaining] sucrose 6(F)-phosphate phosphorylase (EC 2.4.1.329); [retaining] glucosylglycerol phosphorylase (EC 2.4.1.359); ; Glucosylglycerate phosphorylase (EC 2.4.1.352); [retaining] sucrose alpha-glucosidase (EC 3.2.1.48); oligosaccharide alpha-4-glucosyltransferase (EC 2.4.1.161) [GH13_1]; GH13 alpha-amylase (EC 3.2.1.1); pullulanase (EC 3.2.1.41); cyclomaltodextrin glucanotransferase (EC 2.4.1.19); cyclomaltodextrinase (EC 3.2.1.54); trehalose-6-phosphate hydrolase (EC 3.2.1.93); oligo-alpha-glucosidase (EC 3.2.1.10); maltogenic amylase (EC 3.2.1.133); neopullulanase (EC 3.2.1.135); alpha-glucosidase (EC 3.2.1.20); maltotetraose-forming alpha-amylase (EC 3.2.1.60); isoamylase (EC 3.2.1.68); glucodextranase (EC 3.2.1.70); maltohexaose-forming alpha-amylase (EC 3.2.1.98); maltotriose-forming alpha-amylase (EC 3.2.1.116); branching enzyme (EC 2.4.1.18); trehalose synthase (EC 5.4.99.16); 4-alpha-glucanotransferase (EC 2.4.1.25); maltopentaose-forming alpha-amylase (EC 3.2.1.-) ; amylosucrase (EC 2.4.1.4) ; sucrose phosphorylase (EC 2.4.1.7); malto-oligosyltrehalose trehalohydrolase (EC 3.2.1.141); isomaltulose synthase (EC 5.4.99.11); malto-oligosyltrehalose synthase (EC 5.4.99.15); amylo-alpha-1	6-glucosidase (EC 3.2.1.33); alpha-1	4-glucan: phosphate alpha-maltosyltransferase (EC 2.4.99.16); amino acid transporter; [retaining] sucrose 6(F)-phosphate phosphorylase (EC 2.4.1.329); [retaining] glucosylglycerol phosphorylase (EC 2.4.1.359); ; Glucosylglycerate phosphorylase (EC 2.4.1.352); [retaining] sucrose alpha-glucosidase (EC 3.2.1.48); oligosaccharide alpha-4-glucosyltransferase (EC 2.4.1.161) [GH13_20]; GH13 alpha-amylase (EC 3.2.1.1); pullulanase (EC 3.2.1.41); cyclomaltodextrin glucanotransferase (EC 2.4.1.19); cyclomaltodextrinase (EC 3.2.1.54); trehalose-6-phosphate hydrolase (EC 3.2.1.93); oligo-alpha-glucosidase (EC 3.2.1.10); maltogenic amylase (EC 3.2.1.133); neopullulanase (EC 3.2.1.135); alpha-glucosidase (EC 3.2.1.20); maltotetraose-forming alpha-amylase (EC 3.2.1.60); isoamylase (EC 3.2.1.68); glucodextranase (EC 3.2.1.70); maltohexaose-forming alpha-amylase (EC 3.2.1.98); maltotriose-forming alpha-amylase (EC 3.2.1.116); branching enzyme (EC 2.4.1.18); trehalose synthase (EC 5.4.99.16); 4-alpha-glucanotransferase (EC 2.4.1.25); maltopentaose-forming alpha-amylase (EC 3.2.1.-) ; amylosucrase (EC 2.4.1.4) ; sucrose phosphorylase (EC 2.4.1.7); malto-oligosyltrehalose trehalohydrolase (EC 3.2.1.141); isomaltulose synthase (EC 5.4.99.11); malto-oligosyltrehalose synthase (EC 5.4.99.15); amylo-alpha-1	6-glucosidase (EC 3.2.1.33); alpha-1	4-glucan: phosphate alpha-maltosyltransferase (EC 2.4.99.16); amino acid transporter; [retaining] sucrose 6(F)-phosphate phosphorylase (EC 2.4.1.329); [retaining] glucosylglycerol phosphorylase (EC 2.4.1.359); ; Glucosylglycerate phosphorylase (EC 2.4.1.352); [retaining] sucrose alpha-glucosidase (EC 3.2.1.48); oligosaccharide alpha-4-glucosyltransferase (EC 2.4.1.161) [GH13_21]; GH13 alpha-amylase (EC 3.2.1.1); pullulanase (EC 3.2.1.41); cyclomaltodextrin glucanotransferase (EC 2.4.1.19); cyclomaltodextrinase (EC 3.2.1.54); trehalose-6-phosphate hydrolase (EC 3.2.1.93); oligo-alpha-glucosidase (EC 3.2.1.10); maltogenic amylase (EC 3.2.1.133); neopullulanase (EC 3.2.1.135); alpha-glucosidase (EC 3.2.1.20); maltotetraose-forming alpha-amylase (EC 3.2.1.60); isoamylase (EC 3.2.1.68); glucodextranase (EC 3.2.1.70); maltohexaose-forming alpha-amylase (EC 3.2.1.98); maltotriose-forming alpha-amylase (EC 3.2.1.116); branching enzyme (EC 2.4.1.18); trehalose synthase (EC 5.4.99.16); 4-alpha-glucanotransferase (EC 2.4.1.25); maltopentaose-forming alpha-amylase (EC 3.2.1.-) ; amylosucrase (EC 2.4.1.4) ; sucrose phosphorylase (EC 2.4.1.7); malto-oligosyltrehalose trehalohydrolase (EC 3.2.1.141); isomaltulose synthase (EC 5.4.99.11); malto-oligosyltrehalose synthase (EC 5.4.99.15); amylo-alpha-1	6-glucosidase (EC 3.2.1.33); alpha-1	4-glucan: phosphate alpha-maltosyltransferase (EC 2.4.99.16); amino acid transporter; [retaining] sucrose 6(F)-phosphate phosphorylase (EC 2.4.1.329); [retaining] glucosylglycerol phosphorylase (EC 2.4.1.359); ; Glucosylglycerate phosphorylase (EC 2.4.1.352); [retaining] sucrose alpha-glucosidase (EC 3.2.1.48); oligosaccharide alpha-4-glucosyltransferase (EC 2.4.1.161) [GH13_23]; GH13 alpha-amylase (EC 3.2.1.1); pullulanase (EC 3.2.1.41); cyclomaltodextrin glucanotransferase (EC 2.4.1.19); cyclomaltodextrinase (EC 3.2.1.54); trehalose-6-phosphate hydrolase (EC 3.2.1.93); oligo-alpha-glucosidase (EC 3.2.1.10); maltogenic amylase (EC 3.2.1.133); neopullulanase (EC 3.2.1.135); alpha-glucosidase (EC 3.2.1.20); maltotetraose-forming alpha-amylase (EC 3.2.1.60); isoamylase (EC 3.2.1.68); glucodextranase (EC 3.2.1.70); maltohexaose-forming alpha-amylase (EC 3.2.1.98); maltotriose-forming alpha-amylase (EC 3.2.1.116); branching enzyme (EC 2.4.1.18); trehalose synthase (EC 5.4.99.16); 4-alpha-glucanotransferase (EC 2.4.1.25); maltopentaose-forming alpha-amylase (EC 3.2.1.-) ; amylosucrase (EC 2.4.1.4) ; sucrose phosphorylase (EC 2.4.1.7); malto-oligosyltrehalose trehalohydrolase (EC 3.2.1.141); isomaltulose synthase (EC 5.4.99.11); malto-oligosyltrehalose synthase (EC 5.4.99.15); amylo-alpha-1	6-glucosidase (EC 3.2.1.33); alpha-1	4-glucan: phosphate alpha-maltosyltransferase (EC 2.4.99.16); amino acid transporter; [retaining] sucrose 6(F)-phosphate phosphorylase (EC 2.4.1.329); [retaining] glucosylglycerol phosphorylase (EC 2.4.1.359); ; Glucosylglycerate phosphorylase (EC 2.4.1.352); [retaining] sucrose alpha-glucosidase (EC 3.2.1.48); oligosaccharide alpha-4-glucosyltransferase (EC 2.4.1.161) [GH13_28]; GH13 alpha-amylase (EC 3.2.1.1); pullulanase (EC 3.2.1.41); cyclomaltodextrin glucanotransferase (EC 2.4.1.19); cyclomaltodextrinase (EC 3.2.1.54); trehalose-6-phosphate hydrolase (EC 3.2.1.93); oligo-alpha-glucosidase (EC 3.2.1.10); maltogenic amylase (EC 3.2.1.133); neopullulanase (EC 3.2.1.135); alpha-glucosidase (EC 3.2.1.20); maltotetraose-forming alpha-amylase (EC 3.2.1.60); isoamylase (EC 3.2.1.68); glucodextranase (EC 3.2.1.70); maltohexaose-forming alpha-amylase (EC 3.2.1.98); maltotriose-forming alpha-amylase (EC 3.2.1.116); branching enzyme (EC 2.4.1.18); trehalose synthase (EC 5.4.99.16); 4-alpha-glucanotransferase (EC 2.4.1.25); maltopentaose-forming alpha-amylase (EC 3.2.1.-) ; amylosucrase (EC 2.4.1.4) ; sucrose phosphorylase (EC 2.4.1.7); malto-oligosyltrehalose trehalohydrolase (EC 3.2.1.141); isomaltulose synthase (EC 5.4.99.11); malto-oligosyltrehalose synthase (EC 5.4.99.15); amylo-alpha-1	6-glucosidase (EC 3.2.1.33); alpha-1	4-glucan: phosphate alpha-maltosyltransferase (EC 2.4.99.16); amino acid transporter; [retaining] sucrose 6(F)-phosphate phosphorylase (EC 2.4.1.329); [retaining] glucosylglycerol phosphorylase (EC 2.4.1.359); ; Glucosylglycerate phosphorylase (EC 2.4.1.352); [retaining] sucrose alpha-glucosidase (EC 3.2.1.48); oligosaccharide alpha-4-glucosyltransferase (EC 2.4.1.161) [GH13_2]; GH13 alpha-amylase (EC 3.2.1.1); pullulanase (EC 3.2.1.41); cyclomaltodextrin glucanotransferase (EC 2.4.1.19); cyclomaltodextrinase (EC 3.2.1.54); trehalose-6-phosphate hydrolase (EC 3.2.1.93); oligo-alpha-glucosidase (EC 3.2.1.10); maltogenic amylase (EC 3.2.1.133); neopullulanase (EC 3.2.1.135); alpha-glucosidase (EC 3.2.1.20); maltotetraose-forming alpha-amylase (EC 3.2.1.60); isoamylase (EC 3.2.1.68); glucodextranase (EC 3.2.1.70); maltohexaose-forming alpha-amylase (EC 3.2.1.98); maltotriose-forming alpha-amylase (EC 3.2.1.116); branching enzyme (EC 2.4.1.18); trehalose synthase (EC 5.4.99.16); 4-alpha-glucanotransferase (EC 2.4.1.25); maltopentaose-forming alpha-amylase (EC 3.2.1.-) ; amylosucrase (EC 2.4.1.4) ; sucrose phosphorylase (EC 2.4.1.7); malto-oligosyltrehalose trehalohydrolase (EC 3.2.1.141); isomaltulose synthase (EC 5.4.99.11); malto-oligosyltrehalose synthase (EC 5.4.99.15); amylo-alpha-1	6-glucosidase (EC 3.2.1.33); alpha-1	4-glucan: phosphate alpha-maltosyltransferase (EC 2.4.99.16); amino acid transporter; [retaining] sucrose 6(F)-phosphate phosphorylase (EC 2.4.1.329); [retaining] glucosylglycerol phosphorylase (EC 2.4.1.359); ; Glucosylglycerate phosphorylase (EC 2.4.1.352); [retaining] sucrose alpha-glucosidase (EC 3.2.1.48); oligosaccharide alpha-4-glucosyltransferase (EC 2.4.1.161) [GH13_32]; GH13 alpha-amylase (EC 3.2.1.1); pullulanase (EC 3.2.1.41); cyclomaltodextrin glucanotransferase (EC 2.4.1.19); cyclomaltodextrinase (EC 3.2.1.54); trehalose-6-phosphate hydrolase (EC 3.2.1.93); oligo-alpha-glucosidase (EC 3.2.1.10); maltogenic amylase (EC 3.2.1.133); neopullulanase (EC 3.2.1.135); alpha-glucosidase (EC 3.2.1.20); maltotetraose-forming alpha-amylase (EC 3.2.1.60); isoamylase (EC 3.2.1.68); glucodextranase (EC 3.2.1.70); maltohexaose-forming alpha-amylase (EC 3.2.1.98); maltotriose-forming alpha-amylase (EC 3.2.1.116); branching enzyme (EC 2.4.1.18); trehalose synthase (EC 5.4.99.16); 4-alpha-glucanotransferase (EC 2.4.1.25); maltopentaose-forming alpha-amylase (EC 3.2.1.-) ; amylosucrase (EC 2.4.1.4) ; sucrose phosphorylase (EC 2.4.1.7); malto-oligosyltrehalose trehalohydrolase (EC 3.2.1.141); isomaltulose synthase (EC 5.4.99.11); malto-oligosyltrehalose synthase (EC 5.4.99.15); amylo-alpha-1	6-glucosidase (EC 3.2.1.33); alpha-1	4-glucan: phosphate alpha-maltosyltransferase (EC 2.4.99.16); amino acid transporter; [retaining] sucrose 6(F)-phosphate phosphorylase (EC 2.4.1.329); [retaining] glucosylglycerol phosphorylase (EC 2.4.1.359); ; Glucosylglycerate phosphorylase (EC 2.4.1.352); [retaining] sucrose alpha-glucosidase (EC 3.2.1.48); oligosaccharide alpha-4-glucosyltransferase (EC 2.4.1.161) [GH13_36]; GH13 alpha-amylase (EC 3.2.1.1); pullulanase (EC 3.2.1.41); cyclomaltodextrin glucanotransferase (EC 2.4.1.19); cyclomaltodextrinase (EC 3.2.1.54); trehalose-6-phosphate hydrolase (EC 3.2.1.93); oligo-alpha-glucosidase (EC 3.2.1.10); maltogenic amylase (EC 3.2.1.133); neopullulanase (EC 3.2.1.135); alpha-glucosidase (EC 3.2.1.20); maltotetraose-forming alpha-amylase (EC 3.2.1.60); isoamylase (EC 3.2.1.68); glucodextranase (EC 3.2.1.70); maltohexaose-forming alpha-amylase (EC 3.2.1.98); maltotriose-forming alpha-amylase (EC 3.2.1.116); branching enzyme (EC 2.4.1.18); trehalose synthase (EC 5.4.99.16); 4-alpha-glucanotransferase (EC 2.4.1.25); maltopentaose-forming alpha-amylase (EC 3.2.1.-) ; amylosucrase (EC 2.4.1.4) ; sucrose phosphorylase (EC 2.4.1.7); malto-oligosyltrehalose trehalohydrolase (EC 3.2.1.141); isomaltulose synthase (EC 5.4.99.11); malto-oligosyltrehalose synthase (EC 5.4.99.15); amylo-alpha-1	6-glucosidase (EC 3.2.1.33); alpha-1	4-glucan: phosphate alpha-maltosyltransferase (EC 2.4.99.16); amino acid transporter; [retaining] sucrose 6(F)-phosphate phosphorylase (EC 2.4.1.329); [retaining] glucosylglycerol phosphorylase (EC 2.4.1.359); ; Glucosylglycerate phosphorylase (EC 2.4.1.352); [retaining] sucrose alpha-glucosidase (EC 3.2.1.48); oligosaccharide alpha-4-glucosyltransferase (EC 2.4.1.161) [GH13_37]; GH13 alpha-amylase (EC 3.2.1.1); pullulanase (EC 3.2.1.41); cyclomaltodextrin glucanotransferase (EC 2.4.1.19); cyclomaltodextrinase (EC 3.2.1.54); trehalose-6-phosphate hydrolase (EC 3.2.1.93); oligo-alpha-glucosidase (EC 3.2.1.10); maltogenic amylase (EC 3.2.1.133); neopullulanase (EC 3.2.1.135); alpha-glucosidase (EC 3.2.1.20); maltotetraose-forming alpha-amylase (EC 3.2.1.60); isoamylase (EC 3.2.1.68); glucodextranase (EC 3.2.1.70); maltohexaose-forming alpha-amylase (EC 3.2.1.98); maltotriose-forming alpha-amylase (EC 3.2.1.116); branching enzyme (EC 2.4.1.18); trehalose synthase (EC 5.4.99.16); 4-alpha-glucanotransferase (EC 2.4.1.25); maltopentaose-forming alpha-amylase (EC 3.2.1.-) ; amylosucrase (EC 2.4.1.4) ; sucrose phosphorylase (EC 2.4.1.7); malto-oligosyltrehalose trehalohydrolase (EC 3.2.1.141); isomaltulose synthase (EC 5.4.99.11); malto-oligosyltrehalose synthase (EC 5.4.99.15); amylo-alpha-1	6-glucosidase (EC 3.2.1.33); alpha-1	4-glucan: phosphate alpha-maltosyltransferase (EC 2.4.99.16); amino acid transporter; [retaining] sucrose 6(F)-phosphate phosphorylase (EC 2.4.1.329); [retaining] glucosylglycerol phosphorylase (EC 2.4.1.359); ; Glucosylglycerate phosphorylase (EC 2.4.1.352); [retaining] sucrose alpha-glucosidase (EC 3.2.1.48); oligosaccharide alpha-4-glucosyltransferase (EC 2.4.1.161) [GH13_38]; GH13 alpha-amylase (EC 3.2.1.1); pullulanase (EC 3.2.1.41); cyclomaltodextrin glucanotransferase (EC 2.4.1.19); cyclomaltodextrinase (EC 3.2.1.54); trehalose-6-phosphate hydrolase (EC 3.2.1.93); oligo-alpha-glucosidase (EC 3.2.1.10); maltogenic amylase (EC 3.2.1.133); neopullulanase (EC 3.2.1.135); alpha-glucosidase (EC 3.2.1.20); maltotetraose-forming alpha-amylase (EC 3.2.1.60); isoamylase (EC 3.2.1.68); glucodextranase (EC 3.2.1.70); maltohexaose-forming alpha-amylase (EC 3.2.1.98); maltotriose-forming alpha-amylase (EC 3.2.1.116); branching enzyme (EC 2.4.1.18); trehalose synthase (EC 5.4.99.16); 4-alpha-glucanotransferase (EC 2.4.1.25); maltopentaose-forming alpha-amylase (EC 3.2.1.-) ; amylosucrase (EC 2.4.1.4) ; sucrose phosphorylase (EC 2.4.1.7); malto-oligosyltrehalose trehalohydrolase (EC 3.2.1.141); isomaltulose synthase (EC 5.4.99.11); malto-oligosyltrehalose synthase (EC 5.4.99.15); amylo-alpha-1	6-glucosidase (EC 3.2.1.33); alpha-1	4-glucan: phosphate alpha-maltosyltransferase (EC 2.4.99.16); amino acid transporter; [retaining] sucrose 6(F)-phosphate phosphorylase (EC 2.4.1.329); [retaining] glucosylglycerol phosphorylase (EC 2.4.1.359); ; Glucosylglycerate phosphorylase (EC 2.4.1.352); [retaining] sucrose alpha-glucosidase (EC 3.2.1.48); oligosaccharide alpha-4-glucosyltransferase (EC 2.4.1.161) [GH13_39]; GH13 alpha-amylase (EC 3.2.1.1); pullulanase (EC 3.2.1.41); cyclomaltodextrin glucanotransferase (EC 2.4.1.19); cyclomaltodextrinase (EC 3.2.1.54); trehalose-6-phosphate hydrolase (EC 3.2.1.93); oligo-alpha-glucosidase (EC 3.2.1.10); maltogenic amylase (EC 3.2.1.133); neopullulanase (EC 3.2.1.135); alpha-glucosidase (EC 3.2.1.20); maltotetraose-forming alpha-amylase (EC 3.2.1.60); isoamylase (EC 3.2.1.68); glucodextranase (EC 3.2.1.70); maltohexaose-forming alpha-amylase (EC 3.2.1.98); maltotriose-forming alpha-amylase (EC 3.2.1.116); branching enzyme (EC 2.4.1.18); trehalose synthase (EC 5.4.99.16); 4-alpha-glucanotransferase (EC 2.4.1.25); maltopentaose-forming alpha-amylase (EC 3.2.1.-) ; amylosucrase (EC 2.4.1.4) ; sucrose phosphorylase (EC 2.4.1.7); malto-oligosyltrehalose trehalohydrolase (EC 3.2.1.141); isomaltulose synthase (EC 5.4.99.11); malto-oligosyltrehalose synthase (EC 5.4.99.15); amylo-alpha-1	6-glucosidase (EC 3.2.1.33); alpha-1	4-glucan: phosphate alpha-maltosyltransferase (EC 2.4.99.16); amino acid transporter; [retaining] sucrose 6(F)-phosphate phosphorylase (EC 2.4.1.329); [retaining] glucosylglycerol phosphorylase (EC 2.4.1.359); ; Glucosylglycerate phosphorylase (EC 2.4.1.352); [retaining] sucrose alpha-glucosidase (EC 3.2.1.48); oligosaccharide alpha-4-glucosyltransferase (EC 2.4.1.161) [GH13_3]; GH13 alpha-amylase (EC 3.2.1.1); pullulanase (EC 3.2.1.41); cyclomaltodextrin glucanotransferase (EC 2.4.1.19); cyclomaltodextrinase (EC 3.2.1.54); trehalose-6-phosphate hydrolase (EC 3.2.1.93); oligo-alpha-glucosidase (EC 3.2.1.10); maltogenic amylase (EC 3.2.1.133); neopullulanase (EC 3.2.1.135); alpha-glucosidase (EC 3.2.1.20); maltotetraose-forming alpha-amylase (EC 3.2.1.60); isoamylase (EC 3.2.1.68); glucodextranase (EC 3.2.1.70); maltohexaose-forming alpha-amylase (EC 3.2.1.98); maltotriose-forming alpha-amylase (EC 3.2.1.116); branching enzyme (EC 2.4.1.18); trehalose synthase (EC 5.4.99.16); 4-alpha-glucanotransferase (EC 2.4.1.25); maltopentaose-forming alpha-amylase (EC 3.2.1.-) ; amylosucrase (EC 2.4.1.4) ; sucrose phosphorylase (EC 2.4.1.7); malto-oligosyltrehalose trehalohydrolase (EC 3.2.1.141); isomaltulose synthase (EC 5.4.99.11); malto-oligosyltrehalose synthase (EC 5.4.99.15); amylo-alpha-1	6-glucosidase (EC 3.2.1.33); alpha-1	4-glucan: phosphate alpha-maltosyltransferase (EC 2.4.99.16); amino acid transporter; [retaining] sucrose 6(F)-phosphate phosphorylase (EC 2.4.1.329); [retaining] glucosylglycerol phosphorylase (EC 2.4.1.359); ; Glucosylglycerate phosphorylase (EC 2.4.1.352); [retaining] sucrose alpha-glucosidase (EC 3.2.1.48); oligosaccharide alpha-4-glucosyltransferase (EC 2.4.1.161) [GH13_41]; GH13 alpha-amylase (EC 3.2.1.1); pullulanase (EC 3.2.1.41); cyclomaltodextrin glucanotransferase (EC 2.4.1.19); cyclomaltodextrinase (EC 3.2.1.54); trehalose-6-phosphate hydrolase (EC 3.2.1.93); oligo-alpha-glucosidase (EC 3.2.1.10); maltogenic amylase (EC 3.2.1.133); neopullulanase (EC 3.2.1.135); alpha-glucosidase (EC 3.2.1.20); maltotetraose-forming alpha-amylase (EC 3.2.1.60); isoamylase (EC 3.2.1.68); glucodextranase (EC 3.2.1.70); maltohexaose-forming alpha-amylase (EC 3.2.1.98); maltotriose-forming alpha-amylase (EC 3.2.1.116); branching enzyme (EC 2.4.1.18); trehalose synthase (EC 5.4.99.16); 4-alpha-glucanotransferase (EC 2.4.1.25); maltopentaose-forming alpha-amylase (EC 3.2.1.-) ; amylosucrase (EC 2.4.1.4) ; sucrose phosphorylase (EC 2.4.1.7); malto-oligosyltrehalose trehalohydrolase (EC 3.2.1.141); isomaltulose synthase (EC 5.4.99.11); malto-oligosyltrehalose synthase (EC 5.4.99.15); amylo-alpha-1	6-glucosidase (EC 3.2.1.33); alpha-1	4-glucan: phosphate alpha-maltosyltransferase (EC 2.4.99.16); amino acid transporter; [retaining] sucrose 6(F)-phosphate phosphorylase (EC 2.4.1.329); [retaining] glucosylglycerol phosphorylase (EC 2.4.1.359); ; Glucosylglycerate phosphorylase (EC 2.4.1.352); [retaining] sucrose alpha-glucosidase (EC 3.2.1.48); oligosaccharide alpha-4-glucosyltransferase (EC 2.4.1.161) [GH13_9]	0	NA	NA
RES_21_09_03_R1_OX_MG_concoct_8	sienna3	38	d__Bacteria;p__Bacteroidota;c__Bacteroidia;o__Bacteroidales;f__VadinHA17;g__LD21;s__	RES_21_09_03_R1_OX_MG_4957_7	41.5777598165587	NA	NA	NA	NA	NA	K18979	epoxyqueuosine reductase [EC:1.17.99.6]		Domain of unknown function (DUF1730) [PF08331.12]; 4Fe-4S double cluster binding domain [PF13484.8]		0	NA	NA
RES_21_09_03_R1_OX_MG_Bacteria_58_9	sienna3	135	d__Bacteria;p__Verrucomicrobiota;c__Verrucomicrobiae;o__Pedosphaerales;f__UBA11358;g__UBA11358;s__	RES_21_09_03_R1_OX_MG_214447_1	41.5709000948704	NA	NA	NA	NA	NA						0	NA	NA
RES_21_09_03_R1_OX_MG_maxbin2_74	sienna3	475	d__Bacteria;p__Pseudomonadota;c__Gammaproteobacteria;o__Beggiatoales;f__Beggiatoaceae;g__DYNO01;s__	RES_21_09_03_R1_OX_MG_150541_1	41.5635237903031	NA	NA	NA	NA	NA	K03407	two-component system	chemotaxis family	sensor kinase CheA [EC:2.7.13.3]		Signal transducing histidine kinase	homodimeric domain [PF02895.16]; Histidine kinase-	DNA gyrase B-	and HSP90-like ATPase [PF02518.28]; CheW-like domain [PF01584.21]		0	NA	NA
RES_21_09_03_R3_OX_MG_concoct_28	sienna3	227	d__Bacteria;p__Verrucomicrobiota;c__Verrucomicrobiae;o__Chthoniobacterales;f__Chthoniobacteraceae;g__;s__	RES_21_09_03_R3_OX_MG_60_23	41.5630039352388	NA	NA	NA	NA	NA	K00895	diphosphate-dependent phosphofructokinase [EC:2.7.1.90]		Phosphofructokinase [PF00365.22]		0	NA	NA
RES_21_09_03_R2_SRF_MG_metabat2_2025	sienna3	317	d__Bacteria;p__Desulfobacterota_F;c__Desulfuromonadia;o__Geobacterales;f__Geobacteraceae_A;g__Geoanaerobacter;s__	RES_21_09_03_R2_SRF_MG_154700_1	41.5604942329765	NA	NA	NA	NA	NA	K09121	pyridinium-3	5-bisthiocarboxylic acid mononucleotide nickel chelatase [EC:4.99.1.12]		Protein of unknown function DUF111 [PF01969.19]		0	NA	NA
RES_21_09_03_R1_OX_MG_metabat2_6897	sienna3	291	d__Bacteria;p__Verrucomicrobiota;c__Kiritimatiellia;o__RFP12;f__UBA1067;g__CAIZQW01;s__	RES_21_09_03_R1_OX_MG_77560_2	41.558169817599	NA	NA	NA	NA	NA						0	NA	NA
RES_21_09_03_R1_OX_MG_maxbin2_54_sub	sienna3	91	d__Bacteria;p__Bacteroidota;c__Bacteroidia;o__Bacteroidales;f__Prolixibacteraceae;g__CAINVV01;s__	RES_21_09_03_R1_OX_MG_1922_1	41.5521454326659	NA	NA	NA	NA	NA				Sulfatase [PF00884.25]		0	NA	NA
RES_21_08_16_R3_OX_MG_Bacteroidia_43_6	sienna3	160	d__Bacteria;p__Bacteroidota;c__Bacteroidia;o__Bacteroidales;f__VadinHA17;g__LD21;s__	RES_21_08_16_R3_OX_MG_2623_2	41.5457158854649	NA	NA	NA	NA	NA				Periplasmic binding proteins and sugar binding domain of LacI family [PF00532.23]; Periplasmic binding protein-like domain [PF13377.8]; Bacterial regulatory proteins	lacI family [PF00356.23]		0	NA	NA
RES_21_09_03_R1_OX_MG_maxbin2_74	sienna3	475	d__Bacteria;p__Pseudomonadota;c__Gammaproteobacteria;o__Beggiatoales;f__Beggiatoaceae;g__DYNO01;s__	RES_21_09_03_R1_OX_MG_10804_5	41.5417449692217	NA	NA	NA	NA	NA				Glycosyltransferase like family 2 [PF13641.8]; Glycosyl transferase family 2 [PF00535.28]; Glycosyltransferase like family 2 [PF10111.11]	GT27 polypeptide alpha-N-acetylgalactosaminyltransferase (EC 2.4.1.41) [GT27]; GT2 cellulose synthase (EC 2.4.1.12); chitin synthase (EC 2.4.1.16); dolichyl-phosphate beta-D-mannosyltransferase (EC 2.4.1.83); dolichyl-phosphate beta-glucosyltransferase (EC 2.4.1.117); N-acetylglucosaminyltransferase (EC 2.4.1.-); N-acetylgalactosaminyltransferase (EC 2.4.1.-); hyaluronan synthase (EC 2.4.1.212); chitin oligosaccharide synthase (EC 2.4.1.-); beta-1	3-glucan synthase (EC 2.4.1.34); beta-1	4-mannan synthase (EC 2.4.1.-); beta-mannosylphosphodecaprenol-mannooligosaccharide alpha-1	6-mannosyltransferase (EC 2.4.1.199); UDP-Galf: rhamnopyranosyl-N-acetylglucosaminyl-PP-decaprenol beta-1	4/1	5-galactofuranosyltransferase (EC 2.4.1.287); UDP-Galf: galactofuranosyl-galactofuranosyl-rhamnosyl-N-acetylglucosaminyl-PP-decaprenol beta-1	5/1	6-galactofuranosyltransferase (EC 2.4.1.288); dTDP-L-Rha: N-acetylglucosaminyl-PP-decaprenol alpha-1	3-L-rhamnosyltransferase (EC 2.4.1.289); alternating beta-1	3/4-N-acetylmannan synthase (2.4.1.-) [GT2_Glycos_transf_2]; GT2 cellulose synthase (EC 2.4.1.12); chitin synthase (EC 2.4.1.16); dolichyl-phosphate beta-D-mannosyltransferase (EC 2.4.1.83); dolichyl-phosphate beta-glucosyltransferase (EC 2.4.1.117); N-acetylglucosaminyltransferase (EC 2.4.1.-); N-acetylgalactosaminyltransferase (EC 2.4.1.-); hyaluronan synthase (EC 2.4.1.212); chitin oligosaccharide synthase (EC 2.4.1.-); beta-1	3-glucan synthase (EC 2.4.1.34); beta-1	4-mannan synthase (EC 2.4.1.-); beta-mannosylphosphodecaprenol-mannooligosaccharide alpha-1	6-mannosyltransferase (EC 2.4.1.199); UDP-Galf: rhamnopyranosyl-N-acetylglucosaminyl-PP-decaprenol beta-1	4/1	5-galactofuranosyltransferase (EC 2.4.1.287); UDP-Galf: galactofuranosyl-galactofuranosyl-rhamnosyl-N-acetylglucosaminyl-PP-decaprenol beta-1	5/1	6-galactofuranosyltransferase (EC 2.4.1.288); dTDP-L-Rha: N-acetylglucosaminyl-PP-decaprenol alpha-1	3-L-rhamnosyltransferase (EC 2.4.1.289); alternating beta-1	3/4-N-acetylmannan synthase (2.4.1.-) [GT2_Glycos_transf_2]; GT2 cellulose synthase (EC 2.4.1.12); chitin synthase (EC 2.4.1.16); dolichyl-phosphate beta-D-mannosyltransferase (EC 2.4.1.83); dolichyl-phosphate beta-glucosyltransferase (EC 2.4.1.117); N-acetylglucosaminyltransferase (EC 2.4.1.-); N-acetylgalactosaminyltransferase (EC 2.4.1.-); hyaluronan synthase (EC 2.4.1.212); chitin oligosaccharide synthase (EC 2.4.1.-); beta-1	3-glucan synthase (EC 2.4.1.34); beta-1	4-mannan synthase (EC 2.4.1.-); beta-mannosylphosphodecaprenol-mannooligosaccharide alpha-1	6-mannosyltransferase (EC 2.4.1.199); UDP-Galf: rhamnopyranosyl-N-acetylglucosaminyl-PP-decaprenol beta-1	4/1	5-galactofuranosyltransferase (EC 2.4.1.287); UDP-Galf: galactofuranosyl-galactofuranosyl-rhamnosyl-N-acetylglucosaminyl-PP-decaprenol beta-1	5/1	6-galactofuranosyltransferase (EC 2.4.1.288); dTDP-L-Rha: N-acetylglucosaminyl-PP-decaprenol alpha-1	3-L-rhamnosyltransferase (EC 2.4.1.289); alternating beta-1	3/4-N-acetylmannan synthase (2.4.1.-) [GT2_Glyco_tranf_2_2]; GT2 cellulose synthase (EC 2.4.1.12); chitin synthase (EC 2.4.1.16); dolichyl-phosphate beta-D-mannosyltransferase (EC 2.4.1.83); dolichyl-phosphate beta-glucosyltransferase (EC 2.4.1.117); N-acetylglucosaminyltransferase (EC 2.4.1.-); N-acetylgalactosaminyltransferase (EC 2.4.1.-); hyaluronan synthase (EC 2.4.1.212); chitin oligosaccharide synthase (EC 2.4.1.-); beta-1	3-glucan synthase (EC 2.4.1.34); beta-1	4-mannan synthase (EC 2.4.1.-); beta-mannosylphosphodecaprenol-mannooligosaccharide alpha-1	6-mannosyltransferase (EC 2.4.1.199); UDP-Galf: rhamnopyranosyl-N-acetylglucosaminyl-PP-decaprenol beta-1	4/1	5-galactofuranosyltransferase (EC 2.4.1.287); UDP-Galf: galactofuranosyl-galactofuranosyl-rhamnosyl-N-acetylglucosaminyl-PP-decaprenol beta-1	5/1	6-galactofuranosyltransferase (EC 2.4.1.288); dTDP-L-Rha: N-acetylglucosaminyl-PP-decaprenol alpha-1	3-L-rhamnosyltransferase (EC 2.4.1.289); alternating beta-1	3/4-N-acetylmannan synthase (2.4.1.-) [GT2_Glyco_tranf_2_2]; GT2 cellulose synthase (EC 2.4.1.12); chitin synthase (EC 2.4.1.16); dolichyl-phosphate beta-D-mannosyltransferase (EC 2.4.1.83); dolichyl-phosphate beta-glucosyltransferase (EC 2.4.1.117); N-acetylglucosaminyltransferase (EC 2.4.1.-); N-acetylgalactosaminyltransferase (EC 2.4.1.-); hyaluronan synthase (EC 2.4.1.212); chitin oligosaccharide synthase (EC 2.4.1.-); beta-1	3-glucan synthase (EC 2.4.1.34); beta-1	4-mannan synthase (EC 2.4.1.-); beta-mannosylphosphodecaprenol-mannooligosaccharide alpha-1	6-mannosyltransferase (EC 2.4.1.199); UDP-Galf: rhamnopyranosyl-N-acetylglucosaminyl-PP-decaprenol beta-1	4/1	5-galactofuranosyltransferase (EC 2.4.1.287); UDP-Galf: galactofuranosyl-galactofuranosyl-rhamnosyl-N-acetylglucosaminyl-PP-decaprenol beta-1	5/1	6-galactofuranosyltransferase (EC 2.4.1.288); dTDP-L-Rha: N-acetylglucosaminyl-PP-decaprenol alpha-1	3-L-rhamnosyltransferase (EC 2.4.1.289); alternating beta-1	3/4-N-acetylmannan synthase (2.4.1.-) [GT2_Glyco_tranf_2_3]; GT2 cellulose synthase (EC 2.4.1.12); chitin synthase (EC 2.4.1.16); dolichyl-phosphate beta-D-mannosyltransferase (EC 2.4.1.83); dolichyl-phosphate beta-glucosyltransferase (EC 2.4.1.117); N-acetylglucosaminyltransferase (EC 2.4.1.-); N-acetylgalactosaminyltransferase (EC 2.4.1.-); hyaluronan synthase (EC 2.4.1.212); chitin oligosaccharide synthase (EC 2.4.1.-); beta-1	3-glucan synthase (EC 2.4.1.34); beta-1	4-mannan synthase (EC 2.4.1.-); beta-mannosylphosphodecaprenol-mannooligosaccharide alpha-1	6-mannosyltransferase (EC 2.4.1.199); UDP-Galf: rhamnopyranosyl-N-acetylglucosaminyl-PP-decaprenol beta-1	4/1	5-galactofuranosyltransferase (EC 2.4.1.287); UDP-Galf: galactofuranosyl-galactofuranosyl-rhamnosyl-N-acetylglucosaminyl-PP-decaprenol beta-1	5/1	6-galactofuranosyltransferase (EC 2.4.1.288); dTDP-L-Rha: N-acetylglucosaminyl-PP-decaprenol alpha-1	3-L-rhamnosyltransferase (EC 2.4.1.289); alternating beta-1	3/4-N-acetylmannan synthase (2.4.1.-) [GT2_Glyco_tranf_2_3]	0	NA	NA
RES_21_09_03_R2_OX_MG_Nomurabacteria_32_13	sienna3	109	d__Bacteria;p__Patescibacteria;c__Paceibacteria;o__UBA9983_A;f__UBA9973;g__UBA8515;s__	RES_21_09_03_R2_OX_MG_418_12	41.5397720645869	NA	NA	NA	NA	NA	K02911	large subunit ribosomal protein L32		Ribosomal L32p protein family [PF01783.25]		0	NA	NA
RES_21_09_03_R2_OX_MG_Bacteria_60_20	sienna3	179	d__Bacteria;p__Planctomycetota;c__Phycisphaerae;o__Tepidisphaerales;f__Tepidisphaeraceae;g__;s__	RES_21_09_03_R2_OX_MG_21_65	41.5355502089681	NA	NA	NA	NA	NA	K02065	K10822	phospholipid/cholesterol/gamma-HCH transport system ATP-binding protein; nonpolar-amino-acid-transporting ATPase [EC:7.4.2.2]		ABC transporter [PF00005.29]; RecF/RecN/SMC N terminal domain [PF02463.21]		0	NA	NA
RES_21_09_03_R1_OX_MG_maxbin2_74	sienna3	475	d__Bacteria;p__Pseudomonadota;c__Gammaproteobacteria;o__Beggiatoales;f__Beggiatoaceae;g__DYNO01;s__	RES_21_09_03_R1_OX_MG_41515_4	41.5178443416892	NA	NA	NA	NA	NA	K09792	uncharacterized protein		Cytochrome C biogenesis protein transmembrane region [PF13386.8]		0	NA	NA
RES_21_09_03_R2_SRF_MG_metabat2_2025	sienna3	317	d__Bacteria;p__Desulfobacterota_F;c__Desulfuromonadia;o__Geobacterales;f__Geobacteraceae_A;g__Geoanaerobacter;s__	RES_21_09_03_R2_SRF_MG_35404_2	41.5165715579604	NA	NA	NA	NA	NA						0	NA	NA
RES_21_09_03_R1_OX_MG_maxbin2_74	sienna3	475	d__Bacteria;p__Pseudomonadota;c__Gammaproteobacteria;o__Beggiatoales;f__Beggiatoaceae;g__DYNO01;s__	RES_21_09_03_R1_OX_MG_11978_2	41.5130313902523	NA	NA	NA	NA	NA	K00969	nicotinate-nucleotide adenylyltransferase [EC:2.7.7.18]		Cytidylyltransferase-like [PF01467.28]		0	NA	NA
RES_21_09_03_R1_OX_MG_concoct_109	sienna3	88	d__Bacteria;p__Desulfobacterota_F;c__Desulfuromonadia;o__Geobacterales;f__Geobacteraceae_A;g__VEOV01;s__	RES_21_09_03_R1_OX_MG_105515_1	41.5063629019185	NA	NA	NA	NA	NA	K03496	chromosome partitioning protein		AAA domain [PF13614.8]; ATPase MipZ [PF09140.13]; VirC1 protein [PF07015.13]; Cellulose biosynthesis protein BcsQ [PF06564.14]; NUBPL iron-transfer P-loop NTPase [PF10609.11]; CobQ/CobB/MinD/ParA nucleotide binding domain [PF01656.25]; Anion-transporting ATPase [PF02374.17]; 4Fe-4S iron sulfur cluster binding proteins	NifH/frxC family [PF00142.20]		0	NA	NA
RES_21_09_03_R3_OX_MG_Bacteroidetes_37_17	sienna3	118	d__Bacteria;p__Bacteroidota;c__Bacteroidia;o__Bacteroidales;f__CAIWKO01;g__CAIWKO01;s__	RES_21_09_03_R3_OX_MG_6_42	41.5063358457265	NA	NA	NA	NA	NA				Cytochrome C oxidase	cbb3-type	subunit III [PF13442.8]; Cytochrome c [PF00034.23]		1	NA	NA
RES_21_09_03_R1_OX_MG_maxbin2_54_sub	sienna3	91	d__Bacteria;p__Bacteroidota;c__Bacteroidia;o__Bacteroidales;f__Prolixibacteraceae;g__CAINVV01;s__	RES_21_09_03_R1_OX_MG_3279_7	41.5037510758414	NA	NA	NA	NA	NA				Family of unknown function (DUF5723) [PF18990.2]		0	NA	NA
RES_21_09_03_R2_OX_MG_vamb_2414	sienna3	153	d__Bacteria;p__Bacillota;c__Bacilli;o__Erysipelotrichales;f__Erysipelotrichaceae;g__UBA2212;s__	RES_21_09_03_R2_OX_MG_1535_7	41.4887035235281	NA	NA	NA	NA	NA	K03521	electron transfer flavoprotein beta subunit		Electron transfer flavoprotein domain [PF01012.23]		0	NA	NA
RES_21_09_03_R1_OX_MG_maxbin2_74	sienna3	475	d__Bacteria;p__Pseudomonadota;c__Gammaproteobacteria;o__Beggiatoales;f__Beggiatoaceae;g__DYNO01;s__	RES_21_09_03_R1_OX_MG_56699_3	41.4857341462365	NA	NA	NA	NA	NA				Protein of unknown function (DUF1294) [PF06961.15]		0	NA	NA
RES_21_08_16_R1_OX_MG_Bacteroidetes_44_9	sienna3	63	d__Bacteria;p__Bacteroidota;c__Bacteroidia;o__Bacteroidales;f__UBA4417;g__UBA4417;s__	RES_21_08_16_R1_OX_MG_729_4	41.4851368031332	NA	NA	NA	NA	NA	K07397	putative redox protein		OsmC-like protein [PF02566.21]		0	NA	NA
RES_21_09_03_R3_OX_MG_Bacteroidetes_37_17	sienna3	118	d__Bacteria;p__Bacteroidota;c__Bacteroidia;o__Bacteroidales;f__CAIWKO01;g__CAIWKO01;s__	RES_21_09_03_R3_OX_MG_33_53	41.48462310625	Complex carbon degradation	Amylolytic enzymes	alpha-amylase	NA	NA	K07405	alpha-amylase [EC:3.2.1.1]		Glycosyl hydrolase family 57 [PF03065.17]	GH57 alpha-amylase (EC 3.2.1.1); alpha-galactosidase (EC 3.2.1.22); amylopullulanase (EC 3.2.1.41); cyclomaltodextrinase (EC 3.2.1.54); branching enzyme (EC 2.4.1.18); 4-alpha-glucanotransferase (EC 2.4.1.25) [GH57]	0	NA	NA
RES_21_08_16_R1_OX_MG_Bacteroidetes_44_9	sienna3	63	d__Bacteria;p__Bacteroidota;c__Bacteroidia;o__Bacteroidales;f__UBA4417;g__UBA4417;s__	RES_21_08_16_R1_OX_MG_6096_3	41.4809191625859	NA	NA	NA	NA	NA						0	NA	NA
RES_21_09_03_R2_OX_MG_Bacteria_60_20	sienna3	179	d__Bacteria;p__Planctomycetota;c__Phycisphaerae;o__Tepidisphaerales;f__Tepidisphaeraceae;g__;s__	RES_21_09_03_R2_OX_MG_11_13	41.4639109299355	NA	NA	NA	NA	NA	K01095	phosphatidylglycerophosphatase A [EC:3.1.3.27]		Phosphatidylglycerophosphatase A [PF04608.15]		0	NA	NA
RES_21_09_03_R1_OX_MG_concoct_133	sienna3	79	d__Bacteria;p__Bacteroidota;c__Bacteroidia;o__Bacteroidales;f__JAGOPY01;g__JAGOPY01;s__	RES_21_09_03_R1_OX_MG_1937_13	41.4511903836136	NA	NA	NA	NA	NA						0	NA	NA
RES_21_09_03_R2_OX_MG_vamb_2414	sienna3	153	d__Bacteria;p__Bacillota;c__Bacilli;o__Erysipelotrichales;f__Erysipelotrichaceae;g__UBA2212;s__	RES_21_09_03_R2_OX_MG_77_46	41.438431908148	NA	NA	NA	NA	NA	K00088	K00088	IMP dehydrogenase [EC:1.1.1.205]; IMP dehydrogenase [EC:1.1.1.205]		IMP dehydrogenase / GMP reductase domain [PF00478.27]; Conserved region in glutamate synthase [PF01645.19]; FMN-dependent dehydrogenase [PF01070.20]		0	NA	NA
RES_21_09_03_R1_OX_MG_maxbin2_74	sienna3	475	d__Bacteria;p__Pseudomonadota;c__Gammaproteobacteria;o__Beggiatoales;f__Beggiatoaceae;g__DYNO01;s__	RES_21_09_03_R1_OX_MG_67028_3	41.4354083004263	NA	NA	NA	NA	NA	K02838	ribosome recycling factor		Ribosome recycling factor [PF01765.21]		0	NA	NA
RES_21_09_03_R1_OX_MG_maxbin2_74	sienna3	475	d__Bacteria;p__Pseudomonadota;c__Gammaproteobacteria;o__Beggiatoales;f__Beggiatoaceae;g__DYNO01;s__	RES_21_09_03_R1_OX_MG_63000_5	41.4307369765152	NA	NA	NA	NA	NA				GTP cyclohydrolase II [PF00925.22]		0	NA	NA
RES_21_09_03_R1_OX_MG_Bacteria_58_9	sienna3	135	d__Bacteria;p__Verrucomicrobiota;c__Verrucomicrobiae;o__Pedosphaerales;f__UBA11358;g__UBA11358;s__	RES_21_09_03_R1_OX_MG_21044_1	41.4246901252121	NA	NA	NA	NA	NA				Bacterial type II and III secretion system protein [PF00263.23]		0	NA	NA
RES_21_09_03_R2_SRF_MG_metabat2_2025	sienna3	317	d__Bacteria;p__Desulfobacterota_F;c__Desulfuromonadia;o__Geobacterales;f__Geobacteraceae_A;g__Geoanaerobacter;s__	RES_21_09_03_R2_SRF_MG_37100_3	41.4139991259783	NA	NA	NA	NA	NA	K07005	uncharacterized protein		Pyridoxamine 5'-phosphate oxidase [PF12900.9]		0	NA	NA
RES_21_09_03_R3_OX_MG_Bacteroidetes_37_17	sienna3	118	d__Bacteria;p__Bacteroidota;c__Bacteroidia;o__Bacteroidales;f__CAIWKO01;g__CAIWKO01;s__	RES_21_09_03_R3_OX_MG_1_38	41.4125292244899	NA	NA	NA	NA	NA	K07034	uncharacterized protein		GPR1/FUN34/yaaH family [PF01184.21]		0	NA	NA
RES_21_09_03_R1_OX_MG_maxbin2_54_sub	sienna3	91	d__Bacteria;p__Bacteroidota;c__Bacteroidia;o__Bacteroidales;f__Prolixibacteraceae;g__CAINVV01;s__	RES_21_09_03_R1_OX_MG_19370_4	41.4113455406717	NA	NA	NA	NA	NA	K21572	starch-binding outer membrane protein	SusD/RagB family		Starch-binding associating with outer membrane [PF14322.8]; SusD family [PF07980.13]		0	NA	NA
RES_21_09_03_R2_SRF_MG_metabat2_2025	sienna3	317	d__Bacteria;p__Desulfobacterota_F;c__Desulfuromonadia;o__Geobacterales;f__Geobacteraceae_A;g__Geoanaerobacter;s__	RES_21_09_03_R2_SRF_MG_9751_1	41.4101371135528	NA	NA	NA	NA	NA				DNA / pantothenate metabolism flavoprotein [PF04127.17]		0	NA	NA
RES_21_09_03_R1_OX_MG_maxbin2_54_sub	sienna3	91	d__Bacteria;p__Bacteroidota;c__Bacteroidia;o__Bacteroidales;f__Prolixibacteraceae;g__CAINVV01;s__	RES_21_09_03_R1_OX_MG_4442_8	41.407749177498	Oxidative phosphorylation	Complex V (F-type H+-transporting ATPase)	F-type H+/Na+-transporting ATPase subunit beta	NA	NA	K02112	F-type H+/Na+-transporting ATPase subunit beta [EC:7.1.2.2 7.2.2.1]		ATP synthase alpha/beta family	nucleotide-binding domain [PF00006.27]; ATP synthase alpha/beta family	beta-barrel domain [PF02874.25]		0	NA	NA
RES_21_09_03_R3_OX_MG_Bacteroidetes_37_17	sienna3	118	d__Bacteria;p__Bacteroidota;c__Bacteroidia;o__Bacteroidales;f__CAIWKO01;g__CAIWKO01;s__	RES_21_09_03_R3_OX_MG_19_68	41.4044701609784	NA	NA	NA	NA	NA	K00611	ornithine carbamoyltransferase [EC:2.1.3.3]		Aspartate/ornithine carbamoyltransferase	Asp/Orn binding domain [PF00185.26]; Aspartate/ornithine carbamoyltransferase	carbamoyl-P binding domain [PF02729.23]		0	NA	NA
RES_21_09_03_R1_OX_MG_concoct_133	sienna3	79	d__Bacteria;p__Bacteroidota;c__Bacteroidia;o__Bacteroidales;f__JAGOPY01;g__JAGOPY01;s__	RES_21_09_03_R1_OX_MG_3969_10	41.4015408149812	NA	NA	NA	NA	NA						0	NA	NA
RES_21_09_03_R2_OX_MG_maxbin2_67_sub	sienna3	420	d__Bacteria;p__Verrucomicrobiota;c__Verrucomicrobiae;o__Chthoniobacterales;f__Chthoniobacteraceae;g__;s__	RES_21_09_03_R2_OX_MG_81680_1	41.3817419135817	NA	NA	NA	NA	NA				Thiamine pyrophosphate enzyme	central domain [PF00205.24]; Protein tyrosine and serine/threonine kinase [PF07714.19]; Thiamine pyrophosphate enzyme	C-terminal TPP binding domain [PF02775.23]; Protein kinase domain [PF00069.27]		0	NA	NA
RES_21_09_03_R1_OX_MG_concoct_8	sienna3	38	d__Bacteria;p__Bacteroidota;c__Bacteroidia;o__Bacteroidales;f__VadinHA17;g__LD21;s__	RES_21_09_03_R1_OX_MG_1946_8	41.3796599312275	NA	NA	NA	NA	NA						0	NA	NA
RES_21_09_03_R3_OX_MG_Bacteroidetes_37_17	sienna3	118	d__Bacteria;p__Bacteroidota;c__Bacteroidia;o__Bacteroidales;f__CAIWKO01;g__CAIWKO01;s__	RES_21_09_03_R3_OX_MG_20_12	41.378390750851	NA	NA	NA	NA	NA	K01783	ribulose-phosphate 3-epimerase [EC:5.1.3.1]		Ribulose-phosphate 3 epimerase family [PF00834.21]		0	NA	NA
RES_21_08_16_R1_OX_MG_Bacteroidetes_44_9	sienna3	63	d__Bacteria;p__Bacteroidota;c__Bacteroidia;o__Bacteroidales;f__UBA4417;g__UBA4417;s__	RES_21_08_16_R1_OX_MG_347_1	41.36643250954	NA	NA	NA	NA	NA						0	NA	NA
RES_21_09_03_R3_OX_MG_concoct_28	sienna3	227	d__Bacteria;p__Verrucomicrobiota;c__Verrucomicrobiae;o__Chthoniobacterales;f__Chthoniobacteraceae;g__;s__	RES_21_09_03_R3_OX_MG_232_13	41.3618404043117	NA	NA	NA	NA	NA						0	NA	NA
RES_21_09_03_R1_OX_MG_concoct_133	sienna3	79	d__Bacteria;p__Bacteroidota;c__Bacteroidia;o__Bacteroidales;f__JAGOPY01;g__JAGOPY01;s__	RES_21_09_03_R1_OX_MG_1452_8	41.3563583444081	NA	NA	NA	NA	NA	K01270	dipeptidase D [EC:3.4.13.-]	MER0718400 - subfamily M20C unassigned peptidases () [M20.UPC]#M20C#{peptidase unit: 4-484}~source PKO97791~	Peptidase family M20/M25/M40 [PF01546.30]		0	NA	NA
RES_21_09_03_R1_OX_MG_maxbin2_54_sub	sienna3	91	d__Bacteria;p__Bacteroidota;c__Bacteroidia;o__Bacteroidales;f__Prolixibacteraceae;g__CAINVV01;s__	RES_21_09_03_R1_OX_MG_1605_4	41.3562326939197	NA	NA	NA	NA	NA						0	NA	NA
RES_21_09_03_R2_OX_MG_Bacteria_60_20	sienna3	179	d__Bacteria;p__Planctomycetota;c__Phycisphaerae;o__Tepidisphaerales;f__Tepidisphaeraceae;g__;s__	RES_21_09_03_R2_OX_MG_29_88	41.3485341795185	NA	NA	NA	NA	NA	K00340	NADH-quinone oxidoreductase subunit K [EC:7.1.1.2]		NADH-ubiquinone/plastoquinone oxidoreductase chain 4L [PF00420.26]		0	NA	NA
RES_21_09_03_R1_OX_MG_concoct_109	sienna3	88	d__Bacteria;p__Desulfobacterota_F;c__Desulfuromonadia;o__Geobacterales;f__Geobacteraceae_A;g__VEOV01;s__	RES_21_09_03_R1_OX_MG_8135_1	41.3481027594651	NA	NA	NA	NA	NA	K06006	K06006	periplasmic protein CpxP/Spy; periplasmic protein CpxP/Spy				0	NA	NA
RES_21_09_03_R2_OX_MG_vamb_2414	sienna3	153	d__Bacteria;p__Bacillota;c__Bacilli;o__Erysipelotrichales;f__Erysipelotrichaceae;g__UBA2212;s__	RES_21_09_03_R2_OX_MG_1374_5	41.3464426467266	NA	NA	NA	NA	NA						0	NA	NA
RES_21_09_03_R1_OX_MG_concoct_133	sienna3	79	d__Bacteria;p__Bacteroidota;c__Bacteroidia;o__Bacteroidales;f__JAGOPY01;g__JAGOPY01;s__	RES_21_09_03_R1_OX_MG_3658_7	41.3373312990818	NA	NA	NA	NA	NA				ZIP Zinc transporter [PF02535.24]		0	NA	NA
RES_21_09_03_R1_OX_MG_Bacteria_58_9	sienna3	135	d__Bacteria;p__Verrucomicrobiota;c__Verrucomicrobiae;o__Pedosphaerales;f__UBA11358;g__UBA11358;s__	RES_21_09_03_R1_OX_MG_52225_2	41.3343102487707	NA	NA	NA	NA	NA				Phosphate propanoyltransferase [PF06130.14]		0	NA	NA
RES_21_09_03_R1_OX_MG_metabat2_6897	sienna3	291	d__Bacteria;p__Verrucomicrobiota;c__Kiritimatiellia;o__RFP12;f__UBA1067;g__CAIZQW01;s__	RES_21_09_03_R1_OX_MG_5357_4	41.3328007020155	NA	NA	NA	NA	NA	K01785	aldose 1-epimerase [EC:5.1.3.3]		Aldose 1-epimerase [PF01263.22]		0	NA	NA
RES_21_08_16_R1_OX_MG_Bacteroidetes_44_9	sienna3	63	d__Bacteria;p__Bacteroidota;c__Bacteroidia;o__Bacteroidales;f__UBA4417;g__UBA4417;s__	RES_21_08_16_R1_OX_MG_1920_1	41.3215817987195	NA	NA	NA	NA	NA	K01462	peptide deformylase [EC:3.5.1.88]		Polypeptide deformylase [PF01327.23]		0	NA	NA
RES_21_09_03_R3_OX_MG_Bacteroidetes_37_17	sienna3	118	d__Bacteria;p__Bacteroidota;c__Bacteroidia;o__Bacteroidales;f__CAIWKO01;g__CAIWKO01;s__	RES_21_09_03_R3_OX_MG_8_85	41.3168566318768	NA	NA	NA	NA	HdrC (S-reducer)				4Fe-4S dicluster domain [PF13534.8]; 4Fe-4S dicluster domain [PF13183.8]; 4Fe-4S dicluster domain [PF13187.8]; 4Fe-4S dicluster domain [PF13237.8]		0	NA	NA
RES_21_08_16_R1_OX_MG_Bacteroidetes_44_9	sienna3	63	d__Bacteria;p__Bacteroidota;c__Bacteroidia;o__Bacteroidales;f__UBA4417;g__UBA4417;s__	RES_21_08_16_R1_OX_MG_1920_4	41.3168269647392	NA	NA	NA	NA	NA				Nucleotide modification associated domain 1 [PF07659.13]		0	NA	NA
RES_21_08_16_R1_OX_MG_Bacteroidetes_44_9	sienna3	63	d__Bacteria;p__Bacteroidota;c__Bacteroidia;o__Bacteroidales;f__UBA4417;g__UBA4417;s__	RES_21_08_16_R1_OX_MG_6626_5	41.3168025938678	NA	NA	NA	NA	NA	K06153	undecaprenyl-diphosphatase [EC:3.6.1.27]		Bacitracin resistance protein BacA [PF02673.20]		0	NA	NA
RES_21_08_16_R3_OX_MG_Bacteroidia_43_6	sienna3	160	d__Bacteria;p__Bacteroidota;c__Bacteroidia;o__Bacteroidales;f__VadinHA17;g__LD21;s__	RES_21_08_16_R3_OX_MG_2023_2	41.3118839272215	NA	NA	NA	NA	NA	K19334	biofilm protein TabA		YhcH/YjgK/YiaL [PF04074.14]		0	NA	NA
RES_21_09_03_R1_OX_MG_concoct_109	sienna3	88	d__Bacteria;p__Desulfobacterota_F;c__Desulfuromonadia;o__Geobacterales;f__Geobacteraceae_A;g__VEOV01;s__	RES_21_09_03_R1_OX_MG_2540_8	41.3105762535924	NA	NA	NA	NA	NA				Protein of unknown function (DUF507) [PF04368.15]		0	NA	NA
RES_21_08_16_R1_OX_MG_Bacteroidetes_44_9	sienna3	63	d__Bacteria;p__Bacteroidota;c__Bacteroidia;o__Bacteroidales;f__UBA4417;g__UBA4417;s__	RES_21_08_16_R1_OX_MG_196_6	41.3037766170535	NA	NA	NA	NA	NA	K03088	RNA polymerase sigma-70 factor	ECF subfamily		ECF sigma factor [PF07638.13]; Sigma-70 region 2 [PF04542.16]; Sigma-70	region 4 [PF08281.14]		0	NA	NA
RES_21_08_16_R1_OX_MG_Bacteroidetes_44_9	sienna3	63	d__Bacteria;p__Bacteroidota;c__Bacteroidia;o__Bacteroidales;f__UBA4417;g__UBA4417;s__	RES_21_08_16_R1_OX_MG_1750_7	41.2927261128398	NA	NA	NA	NA	NA				SPOR domain [PF05036.15]		0	NA	NA
RES_21_09_03_R1_OX_MG_concoct_133	sienna3	79	d__Bacteria;p__Bacteroidota;c__Bacteroidia;o__Bacteroidales;f__JAGOPY01;g__JAGOPY01;s__	RES_21_09_03_R1_OX_MG_16064_2	41.289371742107	As cycling	Arsenite methylation	arsenite methyltransferase	NA	NA	K07755	arsenite methyltransferase [EC:2.1.1.137]		Methyltransferase domain [PF13847.8]; ubiE/COQ5 methyltransferase family [PF01209.20]; Methyltransferase domain [PF08241.14]; Methyltransferase domain [PF13649.8]; Methyltransferase domain [PF13489.8]; Protein-L-isoaspartate(D-aspartate) O-methyltransferase (PCMT) [PF01135.21]; Methyltransferase domain [PF08242.14]; tRNA methyltransferase complex GCD14 subunit [PF08704.12]; tRNA (Uracil-5-)-methyltransferase [PF05958.13]		0	NA	NA
RES_21_09_03_R1_OX_MG_concoct_109	sienna3	88	d__Bacteria;p__Desulfobacterota_F;c__Desulfuromonadia;o__Geobacterales;f__Geobacteraceae_A;g__VEOV01;s__	RES_21_09_03_R1_OX_MG_1608_9	41.2820016692559	NA	NA	NA	NA	NA	K03386	peroxiredoxin 2/4 [EC:1.11.1.24]		AhpC/TSA family [PF00578.23]; Redoxin [PF08534.12]		0	NA	NA
RES_21_09_03_R3_OX_MG_concoct_28	sienna3	227	d__Bacteria;p__Verrucomicrobiota;c__Verrucomicrobiae;o__Chthoniobacterales;f__Chthoniobacteraceae;g__;s__	RES_21_09_03_R3_OX_MG_42_41	41.2784007320146	NA	NA	NA	NA	NA	K03687	molecular chaperone GrpE		GrpE [PF01025.21]		0	NA	NA
RES_21_09_03_R3_OX_MG_Bacteroidetes_37_17	sienna3	118	d__Bacteria;p__Bacteroidota;c__Bacteroidia;o__Bacteroidales;f__CAIWKO01;g__CAIWKO01;s__	RES_21_09_03_R3_OX_MG_23_27	41.2777345148887	NA	NA	NA	NA	NA	K01624	fructose-bisphosphate aldolase	class II [EC:4.1.2.13]		Fructose-bisphosphate aldolase class-II [PF01116.22]		0	NA	NA
RES_21_08_16_R3_OX_MG_Bacteroidia_43_6	sienna3	160	d__Bacteria;p__Bacteroidota;c__Bacteroidia;o__Bacteroidales;f__VadinHA17;g__LD21;s__	RES_21_08_16_R3_OX_MG_23040_1	41.2744421097304	NA	NA	NA	NA	NA	K00088	IMP dehydrogenase [EC:1.1.1.205]		IMP dehydrogenase / GMP reductase domain [PF00478.27]; CBS domain [PF00571.30]		0	NA	NA
RES_21_09_03_R1_OX_MG_maxbin2_54_sub	sienna3	91	d__Bacteria;p__Bacteroidota;c__Bacteroidia;o__Bacteroidales;f__Prolixibacteraceae;g__CAINVV01;s__	RES_21_09_03_R1_OX_MG_198601_1	41.2598766773442	NA	NA	NA	NA	NA			MER0194027 - family I39 unassigned peptidase inhibitors (Chitinophaga pinensis) [I39.UPW]#I39#{inhibitor unit: 155-349}~source ACU64141~	CarboxypepD_reg-like domain [PF13715.8]; Carboxypeptidase regulatory-like domain [PF13620.8]		0	NA	NA
RES_21_09_03_R3_OX_MG_concoct_28	sienna3	227	d__Bacteria;p__Verrucomicrobiota;c__Verrucomicrobiae;o__Chthoniobacterales;f__Chthoniobacteraceae;g__;s__	RES_21_09_03_R3_OX_MG_380_2	41.2572762360602	NA	NA	NA	NA	NA	K06207	GTP-binding protein		Elongation factor Tu GTP binding domain [PF00009.29]; Elongation factor G C-terminus [PF00679.26]; Elongation factor Tu domain 2 [PF03144.27]		0	NA	NA
RES_21_09_03_R1_OX_MG_concoct_8	sienna3	38	d__Bacteria;p__Bacteroidota;c__Bacteroidia;o__Bacteroidales;f__VadinHA17;g__LD21;s__	RES_21_09_03_R1_OX_MG_28_34	41.2540025363691	NA	NA	NA	NA	NA				Fibrobacter succinogenes major domain (Fib_succ_major) [PF09603.12]		0	NA	NA
RES_21_09_03_R1_OX_MG_Bacteria_58_9	sienna3	135	d__Bacteria;p__Verrucomicrobiota;c__Verrucomicrobiae;o__Pedosphaerales;f__UBA11358;g__UBA11358;s__	RES_21_09_03_R1_OX_MG_4095_5	41.2505141305512	NA	NA	NA	NA	NA				HEAT repeats [PF13646.8]; non-SMC mitotic condensation complex subunit 1 [PF12717.9]; Adaptin N terminal region [PF01602.22]		0	NA	NA
RES_21_09_03_R1_OX_MG_concoct_8	sienna3	38	d__Bacteria;p__Bacteroidota;c__Bacteroidia;o__Bacteroidales;f__VadinHA17;g__LD21;s__	RES_21_09_03_R1_OX_MG_2657_9	41.2363551359614	NA	NA	NA	NA	NA	K00604	methionyl-tRNA formyltransferase [EC:2.1.2.9]		Formyl transferase [PF00551.21]; Formyl transferase	C-terminal domain [PF02911.20]		0	NA	NA
RES_21_09_03_R3_OX_MG_concoct_28	sienna3	227	d__Bacteria;p__Verrucomicrobiota;c__Verrucomicrobiae;o__Chthoniobacterales;f__Chthoniobacteraceae;g__;s__	RES_21_09_03_R3_OX_MG_133_22	41.235446133566	NA	NA	NA	NA	NA	K00849	galactokinase [EC:2.7.1.6]		GHMP kinases N terminal domain [PF00288.28]; Galactokinase galactose-binding signature [PF10509.11]; GHMP kinases C terminal [PF08544.15]		0	NA	NA
RES_21_09_03_R3_OX_MG_concoct_28	sienna3	227	d__Bacteria;p__Verrucomicrobiota;c__Verrucomicrobiae;o__Chthoniobacterales;f__Chthoniobacteraceae;g__;s__	RES_21_09_03_R3_OX_MG_811_4	41.2305103443491	NA	NA	NA	NA	NA						0	NA	NA
RES_21_09_03_R3_OX_MG_Bacteroidetes_37_17	sienna3	118	d__Bacteria;p__Bacteroidota;c__Bacteroidia;o__Bacteroidales;f__CAIWKO01;g__CAIWKO01;s__	RES_21_09_03_R3_OX_MG_21_82	41.2270023173882	NA	NA	NA	NA	NA				Sulfatase-modifying factor enzyme 1 [PF03781.18]		0	NA	NA
RES_21_08_16_R1_OX_MG_Bacteroidetes_44_9	sienna3	63	d__Bacteria;p__Bacteroidota;c__Bacteroidia;o__Bacteroidales;f__UBA4417;g__UBA4417;s__	RES_21_08_16_R1_OX_MG_28720_2	41.2213290272669	NA	NA	NA	NA	NA						0	NA	NA
RES_21_09_03_R1_OX_MG_Bacteria_58_9	sienna3	135	d__Bacteria;p__Verrucomicrobiota;c__Verrucomicrobiae;o__Pedosphaerales;f__UBA11358;g__UBA11358;s__	RES_21_09_03_R1_OX_MG_11316_7	41.2191907718577	NA	NA	NA	NA	NA				Aminotransferase class I and II [PF00155.23]		0	NA	NA
RES_21_09_03_R2_OX_MG_vamb_2414	sienna3	153	d__Bacteria;p__Bacillota;c__Bacilli;o__Erysipelotrichales;f__Erysipelotrichaceae;g__UBA2212;s__	RES_21_09_03_R2_OX_MG_6_13	41.219183092641	NA	NA	NA	NA	NA				Response regulator receiver domain [PF00072.26]; Transcriptional regulatory protein	C terminal [PF00486.30]		0	NA	NA
RES_21_09_03_R1_OX_MG_concoct_133	sienna3	79	d__Bacteria;p__Bacteroidota;c__Bacteroidia;o__Bacteroidales;f__JAGOPY01;g__JAGOPY01;s__	RES_21_09_03_R1_OX_MG_5148_3	41.2178041300451	NA	NA	NA	NA	NA	K00605	aminomethyltransferase [EC:2.1.2.10]		Aminomethyltransferase folate-binding domain [PF01571.23]; Glycine cleavage T-protein C-terminal barrel domain [PF08669.13]		0	NA	NA
RES_21_09_03_R1_OX_MG_concoct_133	sienna3	79	d__Bacteria;p__Bacteroidota;c__Bacteroidia;o__Bacteroidales;f__JAGOPY01;g__JAGOPY01;s__	RES_21_09_03_R1_OX_MG_2973_3	41.2080088782617	NA	NA	NA	NA	NA						0	NA	NA
RES_21_09_03_R1_OX_MG_concoct_8	sienna3	38	d__Bacteria;p__Bacteroidota;c__Bacteroidia;o__Bacteroidales;f__VadinHA17;g__LD21;s__	RES_21_09_03_R1_OX_MG_1235_7	41.2062522763935	NA	NA	NA	NA	NA				Xylose isomerase-like TIM barrel [PF01261.26]		0	NA	NA
RES_21_09_03_R1_OX_MG_Bacteria_58_9	sienna3	135	d__Bacteria;p__Verrucomicrobiota;c__Verrucomicrobiae;o__Pedosphaerales;f__UBA11358;g__UBA11358;s__	RES_21_09_03_R1_OX_MG_57758_1	41.2043760874532	NA	NA	NA	NA	NA	K09981	uncharacterized protein		Transcription factor zinc-finger [PF13453.8]		0	NA	NA
RES_21_08_16_R3_OX_MG_Bacteroidia_43_6	sienna3	160	d__Bacteria;p__Bacteroidota;c__Bacteroidia;o__Bacteroidales;f__VadinHA17;g__LD21;s__	RES_21_08_16_R3_OX_MG_881_1	41.1910117580672	NA	NA	NA	NA	NA				Oxidoreductase family	C-terminal alpha/beta domain [PF19051.2]		0	NA	NA
RES_21_09_03_R1_OX_MG_maxbin2_74	sienna3	475	d__Bacteria;p__Pseudomonadota;c__Gammaproteobacteria;o__Beggiatoales;f__Beggiatoaceae;g__DYNO01;s__	RES_21_09_03_R1_OX_MG_267673_2	41.1889518650116	NA	NA	NA	NA	NA				Dihydroorotate dehydrogenase [PF01180.23]		0	NA	NA
RES_21_08_16_R3_OX_MG_Bacteroidia_43_6	sienna3	160	d__Bacteria;p__Bacteroidota;c__Bacteroidia;o__Bacteroidales;f__VadinHA17;g__LD21;s__	RES_21_08_16_R3_OX_MG_2988_3	41.1887413459633	NA	NA	NA	NA	NA				Nitroreductase family [PF00881.26]		0	NA	NA
RES_21_09_03_R1_OX_MG_Bacteroidetes_43_7	sienna3	92	d__Bacteria;p__Bacteroidota;c__Bacteroidia;o__Bacteroidales;f__FEN-979;g__FEN-979;s__	RES_21_09_03_R1_OX_MG_15455_1	41.1821571246376	NA	NA	NA	NA	NA	K18682	ribonucrease Y [EC:3.1.-.-]	MER0507179 - subfamily M23B unassigned peptidases (Polaribacter sp. MED152) [M23.UPB]#M23B#{peptidase unit: 37-185}~source YP_007670541~	RNase Y N-terminal region [PF12072.10]; HD domain [PF01966.24]; HDOD domain [PF08668.14]		0	NA	NA
RES_21_08_16_R1_OX_MG_Bacteroidetes_44_9	sienna3	63	d__Bacteria;p__Bacteroidota;c__Bacteroidia;o__Bacteroidales;f__UBA4417;g__UBA4417;s__	RES_21_08_16_R1_OX_MG_488_8	41.181623873584	NA	NA	NA	NA	NA				Acetyltransferase (GNAT) family [PF00583.27]; Acetyltransferase (GNAT) domain [PF13673.9]; Acetyltransferase (GNAT) domain [PF13420.9]; Acetyltransferase (GNAT) domain [PF13508.9]; Acetyltransferase (GNAT) domain [PF13302.9]		0	NA	NA
RES_21_09_03_R1_OX_MG_concoct_109	sienna3	88	d__Bacteria;p__Desulfobacterota_F;c__Desulfuromonadia;o__Geobacterales;f__Geobacteraceae_A;g__VEOV01;s__	RES_21_09_03_R1_OX_MG_4147_3	41.1789504455111	NA	NA	NA	NA	NA	K01872	alanyl-tRNA synthetase [EC:6.1.1.7]		tRNA synthetases class II (A) [PF01411.21]; Threonyl and Alanyl tRNA synthetase second additional domain [PF07973.16]; DHHA1 domain [PF02272.21]		0	NA	NA
RES_21_09_03_R1_OX_MG_Bacteria_58_9	sienna3	135	d__Bacteria;p__Verrucomicrobiota;c__Verrucomicrobiae;o__Pedosphaerales;f__UBA11358;g__UBA11358;s__	RES_21_09_03_R1_OX_MG_241114_2	41.173034061662	NA	NA	NA	NA	NA	K02115	F-type H+-transporting ATPase subunit gamma		ATP synthase [PF00231.21]		0	NA	NA
RES_21_09_03_R1_OX_MG_concoct_109	sienna3	88	d__Bacteria;p__Desulfobacterota_F;c__Desulfuromonadia;o__Geobacterales;f__Geobacteraceae_A;g__VEOV01;s__	RES_21_09_03_R1_OX_MG_3438_6	41.1701254364443	NA	NA	NA	NA	NA	K00658	2-oxoglutarate dehydrogenase E2 component (dihydrolipoamide succinyltransferase) [EC:2.3.1.61]		2-oxoacid dehydrogenases acyltransferase (catalytic domain) [PF00198.25]; Biotin-requiring enzyme [PF00364.24]; e3 binding domain [PF02817.19]		0	NA	NA
RES_21_09_03_R1_OX_MG_maxbin2_74	sienna3	475	d__Bacteria;p__Pseudomonadota;c__Gammaproteobacteria;o__Beggiatoales;f__Beggiatoaceae;g__DYNO01;s__	RES_21_09_03_R1_OX_MG_20057_2	41.1585543879146	NA	NA	NA	NA	NA				4TM region of pyridine nucleotide transhydrogenase	mitoch [PF12769.9]		0	NA	NA
RES_21_09_03_R2_OX_MG_Bacteria_60_20	sienna3	179	d__Bacteria;p__Planctomycetota;c__Phycisphaerae;o__Tepidisphaerales;f__Tepidisphaeraceae;g__;s__	RES_21_09_03_R2_OX_MG_9_54	41.1335375885765	NA	NA	NA	NA	NA						0	NA	NA
RES_21_09_03_R1_OX_MG_concoct_109	sienna3	88	d__Bacteria;p__Desulfobacterota_F;c__Desulfuromonadia;o__Geobacterales;f__Geobacteraceae_A;g__VEOV01;s__	RES_21_09_03_R1_OX_MG_48230_2	41.1311443495969	NA	NA	NA	NA	NA	K01939	adenylosuccinate synthase [EC:6.3.4.4]		Adenylosuccinate synthetase [PF00709.23]		0	NA	NA
RES_21_09_03_R1_OX_MG_maxbin2_54_sub	sienna3	91	d__Bacteria;p__Bacteroidota;c__Bacteroidia;o__Bacteroidales;f__Prolixibacteraceae;g__CAINVV01;s__	RES_21_09_03_R1_OX_MG_18060_2	41.1272330683163	NA	NA	NA	NA	NA						0	NA	NA
RES_21_08_16_R1_OX_MG_Bacteroidetes_44_9	sienna3	63	d__Bacteria;p__Bacteroidota;c__Bacteroidia;o__Bacteroidales;f__UBA4417;g__UBA4417;s__	RES_21_08_16_R1_OX_MG_1090_8	41.1181264290385	NA	NA	NA	NA	NA	K03150	2-iminoacetate synthase [EC:4.1.99.19]		Biotin and Thiamin Synthesis associated domain [PF06968.15]; Radical SAM superfamily [PF04055.23]		0	NA	NA
RES_21_09_03_R1_OX_MG_concoct_109	sienna3	88	d__Bacteria;p__Desulfobacterota_F;c__Desulfuromonadia;o__Geobacterales;f__Geobacteraceae_A;g__VEOV01;s__	RES_21_09_03_R1_OX_MG_4033_6	41.1160146252702	NA	NA	NA	NA	NA	K02834	ribosome-binding factor A		Ribosome-binding factor A [PF02033.20]		0	NA	NA
RES_21_09_03_R1_OX_MG_maxbin2_74	sienna3	475	d__Bacteria;p__Pseudomonadota;c__Gammaproteobacteria;o__Beggiatoales;f__Beggiatoaceae;g__DYNO01;s__	RES_21_09_03_R1_OX_MG_235787_1	41.1121556875538	NA	NA	NA	NA	NA			MER0153294 - family M38 non-peptidase homologues (Thioalkalivibrio sulfidophilus) [M38.UNW]#M38#{peptidase unit: 61-372}~source ACL72615~	Amidohydrolase family [PF01979.22]; Amidohydrolase family [PF07969.13]		0	NA	NA
RES_21_09_03_R1_OX_MG_metabat2_6897	sienna3	291	d__Bacteria;p__Verrucomicrobiota;c__Kiritimatiellia;o__RFP12;f__UBA1067;g__CAIZQW01;s__	RES_21_09_03_R1_OX_MG_5357_1	41.1089284266573	NA	NA	NA	NA	NA						0	NA	NA
RES_21_09_03_R1_OX_MG_maxbin2_54_sub	sienna3	91	d__Bacteria;p__Bacteroidota;c__Bacteroidia;o__Bacteroidales;f__Prolixibacteraceae;g__CAINVV01;s__	RES_21_09_03_R1_OX_MG_258_22	41.0980064036483	Sulfur cycling enzymes (detailed)	Metabolism of organic sulfur | Homocysteine -> Methionine	5-methyltetrahydrofolate--homocysteine methyltransferase	NA	NA	K00548	5-methyltetrahydrofolate--homocysteine methyltransferase [EC:2.1.1.13]		Vitamin B12 dependent methionine synthase	activation domain [PF02965.19]; Homocysteine S-methyltransferase [PF02574.18]; Pterin binding enzyme [PF00809.24]; B12 binding domain [PF02607.19]; B12 binding domain [PF02310.21]		0	NA	NA
RES_21_09_03_R1_OX_MG_Bacteroidetes_43_7	sienna3	92	d__Bacteria;p__Bacteroidota;c__Bacteroidia;o__Bacteroidales;f__FEN-979;g__FEN-979;s__	RES_21_09_03_R1_OX_MG_9483_3	41.0895039043912	NA	NA	NA	NA	NA	K00174	2-oxoglutarate/2-oxoacid ferredoxin oxidoreductase subunit alpha [EC:1.2.7.3 1.2.7.11]		Pyruvate flavodoxin/ferredoxin oxidoreductase	thiamine diP-bdg [PF01855.21]; Pyruvate:ferredoxin oxidoreductase core domain II [PF17147.6]		0	NA	NA
RES_21_09_03_R2_OX_MG_vamb_2414	sienna3	153	d__Bacteria;p__Bacillota;c__Bacilli;o__Erysipelotrichales;f__Erysipelotrichaceae;g__UBA2212;s__	RES_21_09_03_R2_OX_MG_92_5	41.085678254058	NA	NA	NA	NA	NA						0	NA	NA
RES_21_09_03_R1_OX_MG_maxbin2_74	sienna3	475	d__Bacteria;p__Pseudomonadota;c__Gammaproteobacteria;o__Beggiatoales;f__Beggiatoaceae;g__DYNO01;s__	RES_21_09_03_R1_OX_MG_20236_2	41.0822081228594	NA	NA	NA	NA	NA				Tripartite ATP-independent periplasmic transporters	DctQ component [PF04290.14]		0	NA	NA
RES_21_08_16_R1_OX_MG_Bacteroidetes_44_9	sienna3	63	d__Bacteria;p__Bacteroidota;c__Bacteroidia;o__Bacteroidales;f__UBA4417;g__UBA4417;s__	RES_21_08_16_R1_OX_MG_3534_2	41.0819090596622	NA	NA	NA	NA	NA				Methyltransferase domain [PF13489.8]; Methyltransferase domain [PF08241.14]; Methyltransferase domain [PF08242.14]; Methionine biosynthesis protein MetW [PF07021.14]; Methyltransferase domain [PF13847.8]; Methyltransferase domain [PF13649.8]; Protein of unknown function (DUF1698) [PF08003.13]; ubiE/COQ5 methyltransferase family [PF01209.20]; Mycolic acid cyclopropane synthetase [PF02353.22]		0	NA	NA
RES_21_09_03_R1_OX_MG_maxbin2_74	sienna3	475	d__Bacteria;p__Pseudomonadota;c__Gammaproteobacteria;o__Beggiatoales;f__Beggiatoaceae;g__DYNO01;s__	RES_21_09_03_R1_OX_MG_122153_2	41.0806142920951	Nitrogen cycling	Nitrate reduction	cytochrome c-type protein NapB	napB	NA	K02568	nitrate reductase (cytochrome)	electron transfer subunit		Nitrate reductase cytochrome c-type subunit (NapB) [PF03892.16]		2	NA	NA
RES_21_09_03_R2_SRF_MG_metabat2_2025	sienna3	317	d__Bacteria;p__Desulfobacterota_F;c__Desulfuromonadia;o__Geobacterales;f__Geobacteraceae_A;g__Geoanaerobacter;s__	RES_21_09_03_R2_SRF_MG_15763_4	41.08052238875	NA	NA	NA	NA	NA				ADP-ribosylation factor family [PF00025.23]; Ras family [PF00071.24]		0	NA	NA
RES_21_09_03_R1_OX_MG_maxbin2_54_sub	sienna3	91	d__Bacteria;p__Bacteroidota;c__Bacteroidia;o__Bacteroidales;f__Prolixibacteraceae;g__CAINVV01;s__	RES_21_09_03_R1_OX_MG_1955_4	41.0776380284989	NA	NA	NA	NA	NA				CarboxypepD_reg-like domain [PF13715.8]		0	NA	NA
RES_21_09_03_R1_OX_MG_maxbin2_74	sienna3	475	d__Bacteria;p__Pseudomonadota;c__Gammaproteobacteria;o__Beggiatoales;f__Beggiatoaceae;g__DYNO01;s__	RES_21_09_03_R1_OX_MG_6261_3	41.0744807699381	NA	NA	NA	NA	NA	K07315	phosphoserine phosphatase RsbU/P [EC:3.1.3.3]		Stage II sporulation protein E (SpoIIE) [PF07228.14]		0	NA	NA
RES_21_09_03_R3_OX_MG_concoct_28	sienna3	227	d__Bacteria;p__Verrucomicrobiota;c__Verrucomicrobiae;o__Chthoniobacterales;f__Chthoniobacteraceae;g__;s__	RES_21_09_03_R3_OX_MG_123_31	41.0649333321455	NA	NA	NA	NA	NA						0	NA	NA
RES_21_09_03_R3_OX_MG_Bacteroidetes_37_17	sienna3	118	d__Bacteria;p__Bacteroidota;c__Bacteroidia;o__Bacteroidales;f__CAIWKO01;g__CAIWKO01;s__	RES_21_09_03_R3_OX_MG_6_91	41.060605228373	NA	NA	NA	NA	NA	K03596	GTP-binding protein LepA		GTP-binding protein LepA C-terminus [PF06421.14]; Elongation factor Tu GTP binding domain [PF00009.29]; Elongation factor G C-terminus [PF00679.26]; Elongation Factor G	domain III [PF14492.8]; Elongation factor Tu domain 2 [PF03144.27]; Ras family [PF00071.24]		0	NA	NA
RES_21_09_03_R2_SRF_MG_metabat2_2025	sienna3	317	d__Bacteria;p__Desulfobacterota_F;c__Desulfuromonadia;o__Geobacterales;f__Geobacteraceae_A;g__Geoanaerobacter;s__	RES_21_09_03_R2_SRF_MG_5321_2	41.0590585960177	NA	NA	NA	NA	NA						0	NA	NA
RES_21_09_03_R1_OX_MG_concoct_8	sienna3	38	d__Bacteria;p__Bacteroidota;c__Bacteroidia;o__Bacteroidales;f__VadinHA17;g__LD21;s__	RES_21_09_03_R1_OX_MG_3794_5	41.0586146730608	NA	NA	NA	NA	NA				Cytidylyltransferase-like [PF01467.28]		0	NA	NA
RES_21_09_03_R1_OX_MG_Bacteria_58_9	sienna3	135	d__Bacteria;p__Verrucomicrobiota;c__Verrucomicrobiae;o__Pedosphaerales;f__UBA11358;g__UBA11358;s__	RES_21_09_03_R1_OX_MG_11510_2	41.0554658180763	NA	NA	NA	NA	NA	K01673	carbonic anhydrase [EC:4.2.1.1]		Carbonic anhydrase [PF00484.21]		0	NA	NA
RES_21_09_03_R1_OX_MG_metabat2_6897	sienna3	291	d__Bacteria;p__Verrucomicrobiota;c__Kiritimatiellia;o__RFP12;f__UBA1067;g__CAIZQW01;s__	RES_21_09_03_R1_OX_MG_84017_2	41.0494399438939	NA	NA	NA	NA	NA				Class II Aldolase and Adducin N-terminal domain [PF00596.23]		0	NA	NA
RES_21_08_16_R3_OX_MG_Bacteroidia_43_6	sienna3	160	d__Bacteria;p__Bacteroidota;c__Bacteroidia;o__Bacteroidales;f__VadinHA17;g__LD21;s__	RES_21_08_16_R3_OX_MG_4109_1	41.0452688831143	NA	NA	NA	NA	NA	K13993	HSP20 family protein		Hsp20/alpha crystallin family [PF00011.23]; HSP20-like domain found in ArsA [PF17886.3]		0	NA	NA
RES_21_09_03_R3_OX_MG_Bacteroidetes_37_17	sienna3	118	d__Bacteria;p__Bacteroidota;c__Bacteroidia;o__Bacteroidales;f__CAIWKO01;g__CAIWKO01;s__	RES_21_09_03_R3_OX_MG_8_24	41.0440148979302	NA	NA	NA	NA	HdrA (S-oxidizer)				Pyridine nucleotide-disulphide oxidoreductase [PF07992.16]; Pyridine nucleotide-disulphide oxidoreductase [PF13738.8]; HI0933-like protein [PF03486.16]; NAD(P)-binding Rossmann-like domain [PF13450.8]; Pyridine nucleotide-disulphide oxidoreductase [PF00070.29]; Glucose inhibited division protein A [PF01134.24]; FAD binding domain [PF00890.26]; Thi4 family [PF01946.19]; FAD binding domain [PF01494.21]		0	NA	NA
RES_21_08_16_R1_OX_MG_Bacteroidetes_44_9	sienna3	63	d__Bacteria;p__Bacteroidota;c__Bacteroidia;o__Bacteroidales;f__UBA4417;g__UBA4417;s__	RES_21_08_16_R1_OX_MG_712_7	41.0421621279731	NA	NA	NA	NA	NA				Outer membrane protein transport protein (OMPP1/FadL/TodX) [PF03349.18]		0	NA	NA
RES_21_09_03_R1_OX_MG_concoct_109	sienna3	88	d__Bacteria;p__Desulfobacterota_F;c__Desulfuromonadia;o__Geobacterales;f__Geobacteraceae_A;g__VEOV01;s__	RES_21_09_03_R1_OX_MG_13967_4	41.0293738055315	NA	NA	NA	NA	NA	K07399	cytochrome c biogenesis protein		ResB-like family [PF05140.16]		0	NA	NA
RES_21_09_03_R3_OX_MG_concoct_28	sienna3	227	d__Bacteria;p__Verrucomicrobiota;c__Verrucomicrobiae;o__Chthoniobacterales;f__Chthoniobacteraceae;g__;s__	RES_21_09_03_R3_OX_MG_3421_5	41.0280358166971	NA	NA	NA	NA	NA	K00175	2-oxoglutarate/2-oxoacid ferredoxin oxidoreductase subunit beta [EC:1.2.7.3 1.2.7.11]		Thiamine pyrophosphate enzyme	C-terminal TPP binding domain [PF02775.23]		0	NA	NA
RES_21_09_03_R2_OX_MG_vamb_2414	sienna3	153	d__Bacteria;p__Bacillota;c__Bacilli;o__Erysipelotrichales;f__Erysipelotrichaceae;g__UBA2212;s__	RES_21_09_03_R2_OX_MG_78_42	41.0260552184034	NA	NA	NA	NA	NA	K00175	2-oxoglutarate/2-oxoacid ferredoxin oxidoreductase subunit beta [EC:1.2.7.3 1.2.7.11]		Thiamine pyrophosphate enzyme	C-terminal TPP binding domain [PF02775.23]		0	NA	NA
RES_21_09_03_R1_OX_MG_Bacteria_58_9	sienna3	135	d__Bacteria;p__Verrucomicrobiota;c__Verrucomicrobiae;o__Pedosphaerales;f__UBA11358;g__UBA11358;s__	RES_21_09_03_R1_OX_MG_15960_2	41.0254874629496	NA	NA	NA	NA	NA	K01929	UDP-N-acetylmuramoyl-tripeptide--D-alanyl-D-alanine ligase [EC:6.3.2.10]		Mur ligase middle domain [PF08245.14]; Mur ligase family	glutamate ligase domain [PF02875.23]; Mur ligase family	catalytic domain [PF01225.27]		0	NA	NA
RES_21_09_03_R2_OX_MG_vamb_2414	sienna3	153	d__Bacteria;p__Bacillota;c__Bacilli;o__Erysipelotrichales;f__Erysipelotrichaceae;g__UBA2212;s__	RES_21_09_03_R2_OX_MG_223_12	41.0249987475504	NA	NA	NA	NA	NA				Protein of unknown function (DUF3159) [PF11361.10]		0	NA	NA
RES_21_09_03_R1_OX_MG_concoct_8	sienna3	38	d__Bacteria;p__Bacteroidota;c__Bacteroidia;o__Bacteroidales;f__VadinHA17;g__LD21;s__	RES_21_09_03_R1_OX_MG_7975_2	41.0191458233441	NA	NA	NA	NA	NA						0	NA	NA
RES_21_09_03_R2_OX_MG_Bacteria_60_20	sienna3	179	d__Bacteria;p__Planctomycetota;c__Phycisphaerae;o__Tepidisphaerales;f__Tepidisphaeraceae;g__;s__	RES_21_09_03_R2_OX_MG_26_82	41.0171689757618	NA	NA	NA	NA	NA	K06173	tRNA pseudouridine38-40 synthase [EC:5.4.99.12]		tRNA pseudouridine synthase [PF01416.22]		0	NA	NA
RES_21_09_03_R2_OX_MG_Bacteria_60_20	sienna3	179	d__Bacteria;p__Planctomycetota;c__Phycisphaerae;o__Tepidisphaerales;f__Tepidisphaeraceae;g__;s__	RES_21_09_03_R2_OX_MG_31_49	41.015267453395	NA	NA	NA	NA	NA				Protein tyrosine and serine/threonine kinase [PF07714.19]; Protein kinase domain [PF00069.27]; Lipopolysaccharide core biosynthesis protein (WaaY) [PF06176.13]; Lipopolysaccharide kinase (Kdo/WaaP) family [PF06293.16]		0	NA	NA
RES_21_09_03_R2_OX_MG_Bacteria_60_20	sienna3	179	d__Bacteria;p__Planctomycetota;c__Phycisphaerae;o__Tepidisphaerales;f__Tepidisphaeraceae;g__;s__	RES_21_09_03_R2_OX_MG_9_96	41.0095768590259	NA	NA	NA	NA	NA						0	NA	NA
RES_21_09_03_R1_OX_MG_metabat2_6897	sienna3	291	d__Bacteria;p__Verrucomicrobiota;c__Kiritimatiellia;o__RFP12;f__UBA1067;g__CAIZQW01;s__	RES_21_09_03_R1_OX_MG_15861_3	41.006342731737	NA	NA	NA	NA	NA	K01956	carbamoyl-phosphate synthase small subunit [EC:6.3.5.5]	MER0441280 - family C26 unassigned peptidases (Victivallis vadensis) [C26.UPW]#C26#{peptidase unit: 14-360}~source ZP_06241365~	Carbamoyl-phosphate synthase small chain	CPSase domain [PF00988.24]; Glutamine amidotransferase class-I [PF00117.30]; Peptidase C26 [PF07722.15]		0	NA	NA
RES_21_08_16_R3_OX_MG_Bacteroidia_43_6	sienna3	160	d__Bacteria;p__Bacteroidota;c__Bacteroidia;o__Bacteroidales;f__VadinHA17;g__LD21;s__	RES_21_08_16_R3_OX_MG_36352_1	40.9970302909939	NA	NA	NA	NA	NA	K01939	adenylosuccinate synthase [EC:6.3.4.4]		Adenylosuccinate synthetase [PF00709.23]		0	NA	NA
RES_21_09_03_R2_SRF_MG_metabat2_2025	sienna3	317	d__Bacteria;p__Desulfobacterota_F;c__Desulfuromonadia;o__Geobacterales;f__Geobacteraceae_A;g__Geoanaerobacter;s__	RES_21_09_03_R2_SRF_MG_26852_2	40.9944871673169	NA	NA	NA	NA	NA	K07263	zinc protease [EC:3.4.24.-]	MER0921227 - BSSC8_26020 g.p. ({Bacillus subtilis}) () [M16.A15]#M16B#{peptidase unit: 11-381}~source A0A0F2QAC1~	Insulinase (Peptidase family M16) [PF00675.22]; Peptidase M16 inactive domain [PF05193.23]		0	NA	NA
RES_21_09_03_R1_OX_MG_maxbin2_54_sub	sienna3	91	d__Bacteria;p__Bacteroidota;c__Bacteroidia;o__Bacteroidales;f__Prolixibacteraceae;g__CAINVV01;s__	RES_21_09_03_R1_OX_MG_1322_6	40.9935739563351	NA	NA	NA	NA	NA				Pyridoxamine 5'-phosphate oxidase [PF01243.22]		0	NA	NA
RES_21_08_16_R1_OX_MG_Bacteroidetes_44_9	sienna3	63	d__Bacteria;p__Bacteroidota;c__Bacteroidia;o__Bacteroidales;f__UBA4417;g__UBA4417;s__	RES_21_08_16_R1_OX_MG_1586_2	40.9923970906101	NA	NA	NA	NA	NA						0	NA	NA
RES_21_09_03_R3_OX_MG_Bacteroidetes_37_17	sienna3	118	d__Bacteria;p__Bacteroidota;c__Bacteroidia;o__Bacteroidales;f__CAIWKO01;g__CAIWKO01;s__	RES_21_09_03_R3_OX_MG_4_70	40.9823414251504	NA	NA	NA	NA	NA						0	NA	NA
RES_21_09_03_R3_OX_MG_Bacteroidetes_37_17	sienna3	118	d__Bacteria;p__Bacteroidota;c__Bacteroidia;o__Bacteroidales;f__CAIWKO01;g__CAIWKO01;s__	RES_21_09_03_R3_OX_MG_54_16	40.973176740762	NA	NA	NA	NA	NA	K03738	aldehyde:ferredoxin oxidoreductase [EC:1.2.7.5]		Aldehyde ferredoxin oxidoreductase	domains 2 & 3 [PF01314.20]; Aldehyde ferredoxin oxidoreductase	N-terminal domain [PF02730.17]		0	NA	NA
RES_21_08_16_R3_OX_MG_Bacteroidia_43_6	sienna3	160	d__Bacteria;p__Bacteroidota;c__Bacteroidia;o__Bacteroidales;f__VadinHA17;g__LD21;s__	RES_21_08_16_R3_OX_MG_30560_2	40.9701620774162	NA	NA	NA	NA	NA				Polyphosphate kinase 2 (PPK2) [PF03976.16]		0	NA	NA
RES_21_09_03_R1_OX_MG_maxbin2_54_sub	sienna3	91	d__Bacteria;p__Bacteroidota;c__Bacteroidia;o__Bacteroidales;f__Prolixibacteraceae;g__CAINVV01;s__	RES_21_09_03_R1_OX_MG_1439_9	40.9624133742884	NA	NA	NA	NA	NA				4Fe-4S dicluster domain [PF13247.8]; 4Fe-4S dicluster domain [PF14697.8]; 4Fe-4S dicluster domain [PF13237.8]; 4Fe-4S dicluster domain [PF12838.9]; 4Fe-4S dicluster domain [PF13187.8]; 4Fe-4S dicluster domain [PF13183.8]		0	NA	NA
RES_21_09_03_R2_SRF_MG_metabat2_2025	sienna3	317	d__Bacteria;p__Desulfobacterota_F;c__Desulfuromonadia;o__Geobacterales;f__Geobacteraceae_A;g__Geoanaerobacter;s__	RES_21_09_03_R2_SRF_MG_8891_7	40.9564267139655	NA	NA	NA	NA	NA				Inorganic H+ pyrophosphatase [PF03030.18]		0	NA	NA
RES_21_09_03_R1_OX_MG_Bacteria_58_9	sienna3	135	d__Bacteria;p__Verrucomicrobiota;c__Verrucomicrobiae;o__Pedosphaerales;f__UBA11358;g__UBA11358;s__	RES_21_09_03_R1_OX_MG_147352_2	40.9522116684448	NA	NA	NA	NA	NA						0	NA	NA
RES_21_08_16_R3_OX_MG_Bacteroidia_43_6	sienna3	160	d__Bacteria;p__Bacteroidota;c__Bacteroidia;o__Bacteroidales;f__VadinHA17;g__LD21;s__	RES_21_08_16_R3_OX_MG_646_12	40.948922853965	NA	NA	NA	NA	NA						0	NA	NA
RES_21_09_03_R1_OX_MG_concoct_8	sienna3	38	d__Bacteria;p__Bacteroidota;c__Bacteroidia;o__Bacteroidales;f__VadinHA17;g__LD21;s__	RES_21_09_03_R1_OX_MG_5255_7	40.9435324556853	NA	NA	NA	NA	NA				PSP1 C-terminal conserved region [PF04468.14]		0	NA	NA
RES_21_09_03_R1_OX_MG_metabat2_6897	sienna3	291	d__Bacteria;p__Verrucomicrobiota;c__Kiritimatiellia;o__RFP12;f__UBA1067;g__CAIZQW01;s__	RES_21_09_03_R1_OX_MG_13615_3	40.9428052067837	NA	NA	NA	NA	NA	K00003	homoserine dehydrogenase [EC:1.1.1.3]		Homoserine dehydrogenase [PF00742.21]; Homoserine dehydrogenase	NAD binding domain [PF03447.18]		0	NA	NA
RES_21_09_03_R3_OX_MG_Bacteroidetes_37_17	sienna3	118	d__Bacteria;p__Bacteroidota;c__Bacteroidia;o__Bacteroidales;f__CAIWKO01;g__CAIWKO01;s__	RES_21_09_03_R3_OX_MG_7_105	40.9288390106894	NA	NA	NA	NA	NA				Pyridoxal-dependent decarboxylase	pyridoxal binding domain [PF02784.18]		0	NA	NA
RES_21_09_03_R2_OX_MG_vamb_2414	sienna3	153	d__Bacteria;p__Bacillota;c__Bacilli;o__Erysipelotrichales;f__Erysipelotrichaceae;g__UBA2212;s__	RES_21_09_03_R2_OX_MG_74_46	40.9240791028672	NA	NA	NA	NA	NA				Glucosamine-6-phosphate isomerases/6-phosphogluconolactonase [PF01182.22]		0	NA	NA
RES_21_09_03_R3_OX_MG_Bacteroidetes_37_17	sienna3	118	d__Bacteria;p__Bacteroidota;c__Bacteroidia;o__Bacteroidales;f__CAIWKO01;g__CAIWKO01;s__	RES_21_09_03_R3_OX_MG_6_135	40.9235186021316	NA	NA	NA	NA	NA						0	NA	NA
RES_21_08_16_R3_OX_MG_Bacteroidia_43_6	sienna3	160	d__Bacteria;p__Bacteroidota;c__Bacteroidia;o__Bacteroidales;f__VadinHA17;g__LD21;s__	RES_21_08_16_R3_OX_MG_358_11	40.9232790807318	NA	NA	NA	NA	NA	K21573	TonB-dependent starch-binding outer membrane protein SusC	MER0133207 - family I39 unassigned peptidase inhibitors (Dyadobacter fermentans) [I39.UPW]#I39#{inhibitor unit: 200-389}~source GEBA2500512037~	TonB dependent receptor [PF00593.26]; TonB-dependent Receptor Plug Domain [PF07715.17]		0	NA	NA
RES_21_09_03_R1_OX_MG_Bacteroidetes_43_7	sienna3	92	d__Bacteria;p__Bacteroidota;c__Bacteroidia;o__Bacteroidales;f__FEN-979;g__FEN-979;s__	RES_21_09_03_R1_OX_MG_21280_4	40.9220401853232	NA	NA	NA	NA	NA	K00997	holo-[acyl-carrier protein] synthase [EC:2.7.8.7]		4'-phosphopantetheinyl transferase superfamily [PF01648.22]		0	NA	NA
RES_21_09_03_R1_OX_MG_Bacteria_58_9	sienna3	135	d__Bacteria;p__Verrucomicrobiota;c__Verrucomicrobiae;o__Pedosphaerales;f__UBA11358;g__UBA11358;s__	RES_21_09_03_R1_OX_MG_16245_3	40.9203866019928	NA	NA	NA	NA	NA	K00174	2-oxoglutarate/2-oxoacid ferredoxin oxidoreductase subunit alpha [EC:1.2.7.3 1.2.7.11]		Pyruvate flavodoxin/ferredoxin oxidoreductase	thiamine diP-bdg [PF01855.21]; Pyruvate ferredoxin/flavodoxin oxidoreductase [PF01558.20]; Pyruvate:ferredoxin oxidoreductase core domain II [PF17147.6]; Thiamine pyrophosphate enzyme	N-terminal TPP binding domain [PF02776.20]		0	NA	NA
RES_21_09_03_R1_OX_MG_metabat2_6897	sienna3	291	d__Bacteria;p__Verrucomicrobiota;c__Kiritimatiellia;o__RFP12;f__UBA1067;g__CAIZQW01;s__	RES_21_09_03_R1_OX_MG_40696_3	40.9173583259441	NA	NA	NA	NA	NA				Response regulator receiver domain [PF00072.26]		0	NA	NA
RES_21_09_03_R2_SRF_MG_metabat2_2025	sienna3	317	d__Bacteria;p__Desulfobacterota_F;c__Desulfuromonadia;o__Geobacterales;f__Geobacteraceae_A;g__Geoanaerobacter;s__	RES_21_09_03_R2_SRF_MG_55419_4	40.91300575034	NA	NA	NA	NA	NA	K07485	transposase		Transposase [PF01610.19]		0	NA	NA
RES_21_09_03_R1_OX_MG_concoct_109	sienna3	88	d__Bacteria;p__Desulfobacterota_F;c__Desulfuromonadia;o__Geobacterales;f__Geobacteraceae_A;g__VEOV01;s__	RES_21_09_03_R1_OX_MG_19126_2	40.9102348567894	NA	NA	NA	NA	NA				Diguanylate cyclase	GGDEF domain [PF00990.23]; GAF domain [PF13185.8]; GAF domain [PF13492.8]; GAF domain [PF01590.28]; Cation efflux system protein CusB domain 1 [PF00529.22]		0	NA	NA
RES_21_09_03_R2_OX_MG_vamb_2414	sienna3	153	d__Bacteria;p__Bacillota;c__Bacilli;o__Erysipelotrichales;f__Erysipelotrichaceae;g__UBA2212;s__	RES_21_09_03_R2_OX_MG_1343_2	40.9055092910217	NA	NA	NA	NA	NA				ABC transporter [PF00005.29]		0	NA	NA
RES_21_09_03_R1_OX_MG_concoct_133	sienna3	79	d__Bacteria;p__Bacteroidota;c__Bacteroidia;o__Bacteroidales;f__JAGOPY01;g__JAGOPY01;s__	RES_21_09_03_R1_OX_MG_476_4	40.9053159284412	NA	NA	NA	NA	NA				Universal stress protein family [PF00582.28]		0	NA	NA
RES_21_09_03_R2_OX_MG_Bacteria_60_20	sienna3	179	d__Bacteria;p__Planctomycetota;c__Phycisphaerae;o__Tepidisphaerales;f__Tepidisphaeraceae;g__;s__	RES_21_09_03_R2_OX_MG_9_97	40.901773493302	NA	NA	NA	NA	NA				Phage integrase family [PF00589.24]		0	NA	NA
RES_21_08_16_R3_OX_MG_Bacteroidia_43_6	sienna3	160	d__Bacteria;p__Bacteroidota;c__Bacteroidia;o__Bacteroidales;f__VadinHA17;g__LD21;s__	RES_21_08_16_R3_OX_MG_28453_2	40.8997487055481	NA	NA	NA	NA	NA				CarboxypepD_reg-like domain [PF13715.8]		0	NA	NA
RES_21_08_16_R3_OX_MG_Bacteroidia_43_6	sienna3	160	d__Bacteria;p__Bacteroidota;c__Bacteroidia;o__Bacteroidales;f__VadinHA17;g__LD21;s__	RES_21_08_16_R3_OX_MG_27988_2	40.8966468177925	NA	NA	NA	NA	NA						0	NA	NA
RES_21_09_03_R1_OX_MG_metabat2_6897	sienna3	291	d__Bacteria;p__Verrucomicrobiota;c__Kiritimatiellia;o__RFP12;f__UBA1067;g__CAIZQW01;s__	RES_21_09_03_R1_OX_MG_17350_2	40.8893558589771	NA	NA	NA	NA	NA	K02454	K02652	general secretion pathway protein E [EC:7.4.2.8]; type IV pilus assembly protein PilB		Type II/IV secretion system protein [PF00437.22]; Type II secretion system (T2SS)	protein E	N-terminal domain [PF05157.17]		0	NA	NA
RES_21_09_03_R3_OX_MG_Bacteroidetes_37_17	sienna3	118	d__Bacteria;p__Bacteroidota;c__Bacteroidia;o__Bacteroidales;f__CAIWKO01;g__CAIWKO01;s__	RES_21_09_03_R3_OX_MG_269_20	40.8813679676833	NA	NA	NA	NA	NA				Cupin domain [PF07883.13]		0	NA	NA
RES_21_09_03_R1_OX_MG_maxbin2_54_sub	sienna3	91	d__Bacteria;p__Bacteroidota;c__Bacteroidia;o__Bacteroidales;f__Prolixibacteraceae;g__CAINVV01;s__	RES_21_09_03_R1_OX_MG_13210_2	40.8585506650624	NA	NA	NA	NA	NA	K00688	glycogen phosphorylase [EC:2.4.1.1]		Carbohydrate phosphorylase [PF00343.22]; Protein of unknown function (DUF3417) [PF11897.10]; Starch synthase catalytic domain [PF08323.13]	GT35 glycogen or starch phosphorylase (EC 2.4.1.1). [GT35]; GT5 UDP-Glc: glycogen glucosyltransferase (EC 2.4.1.11); ADP-Glc: starch glucosyltransferase (EC 2.4.1.21); NDP-Glc: starch glucosyltransferase (EC 2.4.1.242); UDP-Glc: alpha-1	3-glucan synthase (EC 2.4.1.183) UDP-Glc: alpha-1	4-glucan synthase (EC 2.4.1.-) [GT5]	0	NA	NA
RES_21_09_03_R1_OX_MG_concoct_133	sienna3	79	d__Bacteria;p__Bacteroidota;c__Bacteroidia;o__Bacteroidales;f__JAGOPY01;g__JAGOPY01;s__	RES_21_09_03_R1_OX_MG_1687_11	40.8429718501143	NA	NA	NA	NA	NA				Histidine kinase-	DNA gyrase B-	and HSP90-like ATPase [PF02518.28]; Cyclic nucleotide-binding domain [PF00027.31]; His Kinase A (phospho-acceptor) domain [PF00512.27]		0	NA	NA
RES_21_09_03_R1_OX_MG_concoct_133	sienna3	79	d__Bacteria;p__Bacteroidota;c__Bacteroidia;o__Bacteroidales;f__JAGOPY01;g__JAGOPY01;s__	RES_21_09_03_R1_OX_MG_1181_8	40.8361971159799	NA	NA	NA	NA	NA				Universal stress protein family [PF00582.28]		0	NA	NA
RES_21_09_03_R2_OX_MG_vamb_2414	sienna3	153	d__Bacteria;p__Bacillota;c__Bacilli;o__Erysipelotrichales;f__Erysipelotrichaceae;g__UBA2212;s__	RES_21_09_03_R2_OX_MG_6_36	40.8348595221832	NA	NA	NA	NA	NA	K02519	translation initiation factor IF-2		Elongation factor Tu GTP binding domain [PF00009.29]; ADP-ribosylation factor family [PF00025.23]; Translation initiation factor IF-2	N-terminal region [PF04760.17]; Ras family [PF00071.24]; Ethanolamine utilisation - propanediol utilisation [PF10662.11]; 50S ribosome-binding GTPase [PF01926.25]		0	NA	NA
RES_21_09_03_R2_OX_MG_Bacteria_60_20	sienna3	179	d__Bacteria;p__Planctomycetota;c__Phycisphaerae;o__Tepidisphaerales;f__Tepidisphaeraceae;g__;s__	RES_21_09_03_R2_OX_MG_3_110	40.8331717997941	NA	NA	NA	NA	NA						0	NA	NA
RES_21_08_16_R1_OX_MG_Bacteroidetes_44_9	sienna3	63	d__Bacteria;p__Bacteroidota;c__Bacteroidia;o__Bacteroidales;f__UBA4417;g__UBA4417;s__	RES_21_08_16_R1_OX_MG_630_9	40.8267890846176	NA	NA	NA	NA	NA	K11991	tRNA(adenine34) deaminase [EC:3.5.4.33]		MafB19-like deaminase [PF14437.8]; Cytidine and deoxycytidylate deaminase zinc-binding region [PF00383.25]		0	NA	NA
RES_21_09_03_R2_SRF_MG_metabat2_2025	sienna3	317	d__Bacteria;p__Desulfobacterota_F;c__Desulfuromonadia;o__Geobacterales;f__Geobacteraceae_A;g__Geoanaerobacter;s__	RES_21_09_03_R2_SRF_MG_17716_4	40.8265790789782	NA	NA	NA	NA	NA				Bacterial regulatory protein	arsR family [PF01022.22]; Helix-turn-helix domain [PF12840.9]		0	NA	NA
RES_21_08_16_R1_OX_MG_Bacteroidetes_44_9	sienna3	63	d__Bacteria;p__Bacteroidota;c__Bacteroidia;o__Bacteroidales;f__UBA4417;g__UBA4417;s__	RES_21_08_16_R1_OX_MG_1068_5	40.8261361498608	NA	NA	NA	NA	NA	K21430	aldose sugar dehydrogenase [EC:1.1.5.-]		Glucose / Sorbosone dehydrogenase [PF07995.13]; Cytochrome C oxidase	cbb3-type	subunit III [PF13442.8]		1	NA	NA
RES_21_09_03_R1_OX_MG_concoct_109	sienna3	88	d__Bacteria;p__Desulfobacterota_F;c__Desulfuromonadia;o__Geobacterales;f__Geobacteraceae_A;g__VEOV01;s__	RES_21_09_03_R1_OX_MG_3754_2	40.8248025565904	NA	NA	NA	NA	NA	K02664	type IV pilus assembly protein PilO		Pilus assembly protein	PilO [PF04350.15]		0	NA	NA
RES_21_09_03_R1_OX_MG_Bacteria_58_9	sienna3	135	d__Bacteria;p__Verrucomicrobiota;c__Verrucomicrobiae;o__Pedosphaerales;f__UBA11358;g__UBA11358;s__	RES_21_09_03_R1_OX_MG_6129_4	40.817417756233	NA	NA	NA	NA	NA	K02662	type IV pilus assembly protein PilM		Type IV pilus assembly protein PilM; [PF11104.10]		0	NA	NA
RES_21_08_16_R3_OX_MG_Bacteroidia_43_6	sienna3	160	d__Bacteria;p__Bacteroidota;c__Bacteroidia;o__Bacteroidales;f__VadinHA17;g__LD21;s__	RES_21_08_16_R3_OX_MG_44077_2	40.8042867451095	NA	NA	NA	NA	NA	K11936	poly-beta-1	6-N-acetyl-D-glucosamine synthase [EC:2.4.1.-]		Glycosyltransferase like family 2 [PF13641.8]; Glycosyl transferase family group 2 [PF13632.8]; Chitin synthase [PF03142.17]; Glycosyl transferase family 2 [PF00535.28]; Cellulose synthase [PF03552.16]	GT2 cellulose synthase (EC 2.4.1.12); chitin synthase (EC 2.4.1.16); dolichyl-phosphate beta-D-mannosyltransferase (EC 2.4.1.83); dolichyl-phosphate beta-glucosyltransferase (EC 2.4.1.117); N-acetylglucosaminyltransferase (EC 2.4.1.-); N-acetylgalactosaminyltransferase (EC 2.4.1.-); hyaluronan synthase (EC 2.4.1.212); chitin oligosaccharide synthase (EC 2.4.1.-); beta-1	3-glucan synthase (EC 2.4.1.34); beta-1	4-mannan synthase (EC 2.4.1.-); beta-mannosylphosphodecaprenol-mannooligosaccharide alpha-1	6-mannosyltransferase (EC 2.4.1.199); UDP-Galf: rhamnopyranosyl-N-acetylglucosaminyl-PP-decaprenol beta-1	4/1	5-galactofuranosyltransferase (EC 2.4.1.287); UDP-Galf: galactofuranosyl-galactofuranosyl-rhamnosyl-N-acetylglucosaminyl-PP-decaprenol beta-1	5/1	6-galactofuranosyltransferase (EC 2.4.1.288); dTDP-L-Rha: N-acetylglucosaminyl-PP-decaprenol alpha-1	3-L-rhamnosyltransferase (EC 2.4.1.289); alternating beta-1	3/4-N-acetylmannan synthase (2.4.1.-) [GT2_Glycos_transf_2]; GT2 cellulose synthase (EC 2.4.1.12); chitin synthase (EC 2.4.1.16); dolichyl-phosphate beta-D-mannosyltransferase (EC 2.4.1.83); dolichyl-phosphate beta-glucosyltransferase (EC 2.4.1.117); N-acetylglucosaminyltransferase (EC 2.4.1.-); N-acetylgalactosaminyltransferase (EC 2.4.1.-); hyaluronan synthase (EC 2.4.1.212); chitin oligosaccharide synthase (EC 2.4.1.-); beta-1	3-glucan synthase (EC 2.4.1.34); beta-1	4-mannan synthase (EC 2.4.1.-); beta-mannosylphosphodecaprenol-mannooligosaccharide alpha-1	6-mannosyltransferase (EC 2.4.1.199); UDP-Galf: rhamnopyranosyl-N-acetylglucosaminyl-PP-decaprenol beta-1	4/1	5-galactofuranosyltransferase (EC 2.4.1.287); UDP-Galf: galactofuranosyl-galactofuranosyl-rhamnosyl-N-acetylglucosaminyl-PP-decaprenol beta-1	5/1	6-galactofuranosyltransferase (EC 2.4.1.288); dTDP-L-Rha: N-acetylglucosaminyl-PP-decaprenol alpha-1	3-L-rhamnosyltransferase (EC 2.4.1.289); alternating beta-1	3/4-N-acetylmannan synthase (2.4.1.-) [GT2_Glyco_tranf_2_3]	0	NA	NA
RES_21_09_03_R2_SRF_MG_metabat2_2025	sienna3	317	d__Bacteria;p__Desulfobacterota_F;c__Desulfuromonadia;o__Geobacterales;f__Geobacteraceae_A;g__Geoanaerobacter;s__	RES_21_09_03_R2_SRF_MG_99243_2	40.7985443510382	NA	NA	NA	NA	NA	K00077	2-dehydropantoate 2-reductase [EC:1.1.1.169]		Ketopantoate reductase PanE/ApbA [PF02558.18]; Ketopantoate reductase PanE/ApbA C terminal [PF08546.13]		0	NA	NA
RES_21_09_03_R1_OX_MG_Bacteria_58_9	sienna3	135	d__Bacteria;p__Verrucomicrobiota;c__Verrucomicrobiae;o__Pedosphaerales;f__UBA11358;g__UBA11358;s__	RES_21_09_03_R1_OX_MG_16355_4	40.7954875230218	NA	NA	NA	NA	NA						0	NA	NA
RES_21_08_16_R1_OX_MG_Bacteroidetes_44_9	sienna3	63	d__Bacteria;p__Bacteroidota;c__Bacteroidia;o__Bacteroidales;f__UBA4417;g__UBA4417;s__	RES_21_08_16_R1_OX_MG_6381_2	40.7949701640766	NA	NA	NA	NA	NA	K07755	arsenite methyltransferase [EC:2.1.1.137]		Methyltransferase domain [PF13847.8]; ubiE/COQ5 methyltransferase family [PF01209.20]; Methyltransferase domain [PF13649.8]; Methyltransferase domain [PF08241.14]; Protein-L-isoaspartate(D-aspartate) O-methyltransferase (PCMT) [PF01135.21]; tRNA methyltransferase complex GCD14 subunit [PF08704.12]; Methyltransferase domain [PF13489.8]; Tellurite resistance protein TehB [PF03848.16]		0	NA	NA
RES_21_09_03_R1_OX_MG_Bacteria_58_9	sienna3	135	d__Bacteria;p__Verrucomicrobiota;c__Verrucomicrobiae;o__Pedosphaerales;f__UBA11358;g__UBA11358;s__	RES_21_09_03_R1_OX_MG_7010_6	40.7945099913054	NA	NA	NA	NA	NA						0	NA	NA
RES_21_08_16_R3_OX_MG_Bacteroidia_43_6	sienna3	160	d__Bacteria;p__Bacteroidota;c__Bacteroidia;o__Bacteroidales;f__VadinHA17;g__LD21;s__	RES_21_08_16_R3_OX_MG_857_1	40.7866761928874	NA	NA	NA	NA	NA						0	NA	NA
RES_21_09_03_R1_OX_MG_Bacteria_58_9	sienna3	135	d__Bacteria;p__Verrucomicrobiota;c__Verrucomicrobiae;o__Pedosphaerales;f__UBA11358;g__UBA11358;s__	RES_21_09_03_R1_OX_MG_56873_2	40.7858779246858	NA	NA	NA	NA	NA	K18189	translational activator of cytochrome c oxidase 1	MER1153440 - subfamily M20A non-peptidase homologues (Paraoerskovia marina) [M20.UNA]#M20A#{peptidase unit: 39-214}~source WP_029253489~	Transcriptional regulator [PF01709.22]		0	NA	NA
RES_21_08_16_R3_OX_MG_Bacteroidia_43_6	sienna3	160	d__Bacteria;p__Bacteroidota;c__Bacteroidia;o__Bacteroidales;f__VadinHA17;g__LD21;s__	RES_21_08_16_R3_OX_MG_5678_4	40.7760282526051	NA	NA	NA	NA	NA				Putative auto-transporter adhesin	head GIN domain [PF10988.10]		0	NA	NA
RES_21_08_16_R3_OX_MG_Bacteroidia_43_6	sienna3	160	d__Bacteria;p__Bacteroidota;c__Bacteroidia;o__Bacteroidales;f__VadinHA17;g__LD21;s__	RES_21_08_16_R3_OX_MG_1542_3	40.7748102206762	NA	NA	NA	NA	NA						0	NA	NA
RES_21_08_16_R1_OX_MG_Bacteroidetes_44_9	sienna3	63	d__Bacteria;p__Bacteroidota;c__Bacteroidia;o__Bacteroidales;f__UBA4417;g__UBA4417;s__	RES_21_08_16_R1_OX_MG_465_3	40.7617125393632	NA	NA	NA	NA	NA				Protein of unknown function (DUF3575) [PF12099.10]		0	NA	NA
RES_21_09_03_R1_OX_MG_concoct_109	sienna3	88	d__Bacteria;p__Desulfobacterota_F;c__Desulfuromonadia;o__Geobacterales;f__Geobacteraceae_A;g__VEOV01;s__	RES_21_09_03_R1_OX_MG_21199_5	40.7495584446198	NA	NA	NA	NA	NA						0	NA	NA
RES_21_09_03_R1_OX_MG_metabat2_6897	sienna3	291	d__Bacteria;p__Verrucomicrobiota;c__Kiritimatiellia;o__RFP12;f__UBA1067;g__CAIZQW01;s__	RES_21_09_03_R1_OX_MG_72289_2	40.7484470005664	NA	NA	NA	NA	NA	K13075	N-acyl homoserine lactone hydrolase [EC:3.1.1.81]		Metallo-beta-lactamase superfamily [PF00753.29]		0	NA	NA
RES_21_08_16_R1_OX_MG_vamb_5619	sienna3	285	d__Bacteria;p__Bacillota;c__Bacilli;o__RF39;f__UBA660;g__CSBR16-113R1;s__	RES_21_08_16_R1_OX_MG_175_22	40.7466252209315	NA	NA	NA	NA	NA						0	NA	NA
RES_21_09_03_R2_OX_MG_maxbin2_67_sub	sienna3	420	d__Bacteria;p__Verrucomicrobiota;c__Verrucomicrobiae;o__Chthoniobacterales;f__Chthoniobacteraceae;g__;s__	RES_21_09_03_R2_OX_MG_8566_4	40.7445415262447	NA	NA	NA	NA	NA				Response regulator receiver domain [PF00072.26]		0	NA	NA
RES_21_09_03_R3_OX_MG_Bacteroidetes_37_17	sienna3	118	d__Bacteria;p__Bacteroidota;c__Bacteroidia;o__Bacteroidales;f__CAIWKO01;g__CAIWKO01;s__	RES_21_09_03_R3_OX_MG_6_50	40.7366682755383	Amino acid utilization	Branched-chain amino acid aminotransferase/4-amino-4-deoxychorismate lyase	branched-chain amino acid aminotransferase/4-amino-4-deoxychorismate lyase	NA	NA	K00826	branched-chain amino acid aminotransferase [EC:2.6.1.42]		Amino-transferase class IV [PF01063.21]		0	NA	NA
RES_21_09_03_R1_OX_MG_maxbin2_109_sub	sienna3	552	d__Bacteria;p__Omnitrophota;c__Koll11;o__Zapsychrales;f__Fredricksoniimonadaceae;g__JAAYZZ01;s__	RES_21_09_03_R1_OX_MG_175322_1	40.7347017719449	NA	NA	NA	NA	NA						0	NA	NA
RES_21_09_03_R1_OX_MG_Bacteria_58_9	sienna3	135	d__Bacteria;p__Verrucomicrobiota;c__Verrucomicrobiae;o__Pedosphaerales;f__UBA11358;g__UBA11358;s__	RES_21_09_03_R1_OX_MG_7451_2	40.7215632183411	NA	NA	NA	NA	NA			MER0462075 - subfamily C82A unassigned peptidases (Pedosphaera parvula) [C82.UPA]#C82A#{peptidase unit: 260-389}~source ZP_03629675~	L	D-transpeptidase catalytic domain [PF03734.16]; Putative peptidoglycan binding domain [PF01471.20]		0	NA	NA
RES_21_09_03_R2_OX_MG_Bacteria_60_20	sienna3	179	d__Bacteria;p__Planctomycetota;c__Phycisphaerae;o__Tepidisphaerales;f__Tepidisphaeraceae;g__;s__	RES_21_09_03_R2_OX_MG_21_68	40.72144388973	NA	NA	NA	NA	NA						0	NA	NA
RES_21_08_16_R1_OX_MG_Bacteroidetes_44_9	sienna3	63	d__Bacteria;p__Bacteroidota;c__Bacteroidia;o__Bacteroidales;f__UBA4417;g__UBA4417;s__	RES_21_08_16_R1_OX_MG_1067_10	40.710791131458	NA	NA	NA	NA	NA						0	NA	NA
RES_21_09_03_R2_OX_MG_Bacteria_60_20	sienna3	179	d__Bacteria;p__Planctomycetota;c__Phycisphaerae;o__Tepidisphaerales;f__Tepidisphaeraceae;g__;s__	RES_21_09_03_R2_OX_MG_85_8	40.7084827447924	NA	NA	NA	NA	NA	K02066	phospholipid/cholesterol/gamma-HCH transport system permease protein		Permease MlaE [PF02405.18]		0	NA	NA
RES_21_09_03_R2_OX_MG_vamb_2414	sienna3	153	d__Bacteria;p__Bacillota;c__Bacilli;o__Erysipelotrichales;f__Erysipelotrichaceae;g__UBA2212;s__	RES_21_09_03_R2_OX_MG_127_49	40.7064718845106	NA	NA	NA	NA	NA	K02904	large subunit ribosomal protein L29		Ribosomal L29 protein [PF00831.25]		0	NA	NA
RES_21_09_03_R1_OX_MG_concoct_133	sienna3	79	d__Bacteria;p__Bacteroidota;c__Bacteroidia;o__Bacteroidales;f__JAGOPY01;g__JAGOPY01;s__	RES_21_09_03_R1_OX_MG_3616_5	40.6979092131651	NA	NA	NA	NA	NA						0	NA	NA
RES_21_08_16_R3_OX_MG_Bacteroidia_43_6	sienna3	160	d__Bacteria;p__Bacteroidota;c__Bacteroidia;o__Bacteroidales;f__VadinHA17;g__LD21;s__	RES_21_08_16_R3_OX_MG_1625_6	40.6946547209725	NA	NA	NA	NA	NA				Lipocalin-like domain [PF08212.14]		0	NA	NA
RES_21_09_03_R2_OX_MG_maxbin2_67_sub	sienna3	420	d__Bacteria;p__Verrucomicrobiota;c__Verrucomicrobiae;o__Chthoniobacterales;f__Chthoniobacteraceae;g__;s__	RES_21_09_03_R2_OX_MG_74991_2	40.6945229385829	NA	NA	NA	NA	NA						0	NA	NA
RES_21_09_03_R3_OX_MG_concoct_28	sienna3	227	d__Bacteria;p__Verrucomicrobiota;c__Verrucomicrobiae;o__Chthoniobacterales;f__Chthoniobacteraceae;g__;s__	RES_21_09_03_R3_OX_MG_1104_2	40.6840516239049	NA	NA	NA	NA	NA						0	NA	NA
RES_21_08_16_R3_OX_MG_Bacteroidia_43_6	sienna3	160	d__Bacteria;p__Bacteroidota;c__Bacteroidia;o__Bacteroidales;f__VadinHA17;g__LD21;s__	RES_21_08_16_R3_OX_MG_2086_1	40.675358027308	NA	NA	NA	NA	NA						0	NA	NA
RES_21_09_03_R1_OX_MG_concoct_109	sienna3	88	d__Bacteria;p__Desulfobacterota_F;c__Desulfuromonadia;o__Geobacterales;f__Geobacteraceae_A;g__VEOV01;s__	RES_21_09_03_R1_OX_MG_6607_3	40.6735091911508	NA	NA	NA	NA	NA	K21071	ATP-dependent phosphofructokinase / diphosphate-dependent phosphofructokinase [EC:2.7.1.11 2.7.1.90]		Phosphofructokinase [PF00365.22]		0	NA	NA
RES_21_08_16_R1_OX_MG_Bacteroidetes_44_9	sienna3	63	d__Bacteria;p__Bacteroidota;c__Bacteroidia;o__Bacteroidales;f__UBA4417;g__UBA4417;s__	RES_21_08_16_R1_OX_MG_2133_5	40.6684658718682	NA	NA	NA	NA	NA						0	NA	NA
RES_21_09_03_R2_SRF_MG_metabat2_2025	sienna3	317	d__Bacteria;p__Desulfobacterota_F;c__Desulfuromonadia;o__Geobacterales;f__Geobacteraceae_A;g__Geoanaerobacter;s__	RES_21_09_03_R2_SRF_MG_20267_7	40.6628079622903	NA	NA	NA	NA	NA						0	NA	NA
RES_21_09_03_R1_OX_MG_concoct_8	sienna3	38	d__Bacteria;p__Bacteroidota;c__Bacteroidia;o__Bacteroidales;f__VadinHA17;g__LD21;s__	RES_21_09_03_R1_OX_MG_1946_9	40.6624922066932	NA	NA	NA	NA	NA	K00674	2	3	4	5-tetrahydropyridine-2	6-dicarboxylate N-succinyltransferase [EC:2.3.1.117]		Tetrahydrodipicolinate N-succinyltransferase N-terminal [PF14805.8]; Hexapeptide repeat of succinyl-transferase [PF14602.8]		0	NA	NA
RES_21_09_03_R2_OX_MG_Bacteria_60_20	sienna3	179	d__Bacteria;p__Planctomycetota;c__Phycisphaerae;o__Tepidisphaerales;f__Tepidisphaeraceae;g__;s__	RES_21_09_03_R2_OX_MG_11_92	40.6614815929755	NA	NA	NA	NA	NA	K01627	2-dehydro-3-deoxyphosphooctonate aldolase (KDO 8-P synthase) [EC:2.5.1.55]		DAHP synthetase I family [PF00793.22]		0	NA	NA
RES_21_08_16_R1_OX_MG_Bacteroidetes_44_9	sienna3	63	d__Bacteria;p__Bacteroidota;c__Bacteroidia;o__Bacteroidales;f__UBA4417;g__UBA4417;s__	RES_21_08_16_R1_OX_MG_8668_3	40.6544774274593	NA	NA	NA	NA	NA						0	NA	NA
RES_21_08_16_R1_OX_MG_Bacteroidetes_44_9	sienna3	63	d__Bacteria;p__Bacteroidota;c__Bacteroidia;o__Bacteroidales;f__UBA4417;g__UBA4417;s__	RES_21_08_16_R1_OX_MG_8658_1	40.653833314519	NA	NA	NA	NA	NA						0	NA	NA
RES_21_08_16_R3_OX_MG_Bacteroidia_43_6	sienna3	160	d__Bacteria;p__Bacteroidota;c__Bacteroidia;o__Bacteroidales;f__VadinHA17;g__LD21;s__	RES_21_08_16_R3_OX_MG_2169_3	40.6515174139877	Complex carbon degradation	Chitin degrading	hexosaminidase	NA	NA	K12373	hexosaminidase [EC:3.2.1.52]		Glycosyl hydrolase family 20	catalytic domain [PF00728.24]; Glycosyl hydrolase family 20	domain 2 [PF02838.17]	GH20 beta-hexosaminidase (EC 3.2.1.52); lacto-N-biosidase (EC 3.2.1.140); beta-1	6-N-acetylglucosaminidase (EC 3.2.1.-); beta-6-SO3-N-acetylglucosaminidase (EC 3.2.1.-) [GH20]	0	NA	NA
RES_21_09_03_R2_SRF_MG_metabat2_2025	sienna3	317	d__Bacteria;p__Desulfobacterota_F;c__Desulfuromonadia;o__Geobacterales;f__Geobacteraceae_A;g__Geoanaerobacter;s__	RES_21_09_03_R2_SRF_MG_4944_1	40.6491489365908	NA	NA	NA	NA	NA						0	NA	NA
RES_21_09_03_R2_OX_MG_Nomurabacteria_32_13	sienna3	109	d__Bacteria;p__Patescibacteria;c__Paceibacteria;o__UBA9983_A;f__UBA9973;g__UBA8515;s__	RES_21_09_03_R2_OX_MG_294_10	40.6471721169168	NA	NA	NA	NA	NA						0	NA	NA
RES_21_09_03_R1_OX_MG_concoct_109	sienna3	88	d__Bacteria;p__Desulfobacterota_F;c__Desulfuromonadia;o__Geobacterales;f__Geobacteraceae_A;g__VEOV01;s__	RES_21_09_03_R1_OX_MG_6473_7	40.6430952661783	NA	NA	NA	NA	NA				NADH-ubiquinone oxidoreductase-F iron-sulfur binding region [PF10589.11]; 4Fe-4S dicluster domain [PF14697.8]; 4Fe-4S dicluster domain [PF13187.8]; 4Fe-4S dicluster domain [PF13237.8]; 4Fe-4S dicluster domain [PF12838.9]; 4Fe-4S dicluster domain [PF13247.8]; 4Fe-4S dicluster domain [PF13183.8]; 4Fe-4S binding domain [PF00037.29]		0	NA	NA
RES_21_08_16_R3_OX_MG_Bacteroidia_43_6	sienna3	160	d__Bacteria;p__Bacteroidota;c__Bacteroidia;o__Bacteroidales;f__VadinHA17;g__LD21;s__	RES_21_08_16_R3_OX_MG_1753_8	40.6385217609201	NA	NA	NA	NA	NA						0	NA	NA
RES_21_09_03_R2_OX_MG_vamb_2414	sienna3	153	d__Bacteria;p__Bacillota;c__Bacilli;o__Erysipelotrichales;f__Erysipelotrichaceae;g__UBA2212;s__	RES_21_09_03_R2_OX_MG_6_102	40.6384350990172	NA	NA	NA	NA	NA	K00287	dihydrofolate reductase [EC:1.5.1.3]		Dihydrofolate reductase [PF00186.21]		0	NA	NA
RES_21_09_03_R1_OX_MG_concoct_109	sienna3	88	d__Bacteria;p__Desulfobacterota_F;c__Desulfuromonadia;o__Geobacterales;f__Geobacteraceae_A;g__VEOV01;s__	RES_21_09_03_R1_OX_MG_1040_15	40.6313501558291	NA	NA	NA	NA	NA	K03320	ammonium transporter	Amt family		Ammonium Transporter Family [PF00909.23]		0	NA	NA
RES_21_09_03_R1_OX_MG_Bacteroidetes_43_7	sienna3	92	d__Bacteria;p__Bacteroidota;c__Bacteroidia;o__Bacteroidales;f__FEN-979;g__FEN-979;s__	RES_21_09_03_R1_OX_MG_11716_2	40.6313073726509	NA	NA	NA	NA	NA						0	NA	NA
RES_21_08_16_R3_OX_MG_Bacteroidia_43_6	sienna3	160	d__Bacteria;p__Bacteroidota;c__Bacteroidia;o__Bacteroidales;f__VadinHA17;g__LD21;s__	RES_21_08_16_R3_OX_MG_7379_1	40.6233256478772	NA	NA	NA	NA	NA	K03786	3-dehydroquinate dehydratase II [EC:4.2.1.10]		Dehydroquinase class II [PF01220.21]		0	NA	NA
RES_21_09_03_R1_OX_MG_concoct_8	sienna3	38	d__Bacteria;p__Bacteroidota;c__Bacteroidia;o__Bacteroidales;f__VadinHA17;g__LD21;s__	RES_21_09_03_R1_OX_MG_2585_5	40.6175914926717	Oxidative phosphorylation	Complex I (NADH-quinone oxidoreductase)	NADH-quinone oxidoreductase subunit B	NA	NA	K00331	NADH-quinone oxidoreductase subunit B [EC:7.1.1.2]		NADH ubiquinone oxidoreductase	20 Kd subunit [PF01058.24]		0	NA	NA
RES_21_09_03_R3_OX_MG_concoct_28	sienna3	227	d__Bacteria;p__Verrucomicrobiota;c__Verrucomicrobiae;o__Chthoniobacterales;f__Chthoniobacteraceae;g__;s__	RES_21_09_03_R3_OX_MG_721_6	40.6158601685299	NA	NA	NA	NA	NA				pfkB family carbohydrate kinase [PF00294.26]; Phosphomethylpyrimidine kinase [PF08543.14]		0	NA	NA
RES_21_08_16_R1_OX_MG_Bacteroidetes_44_9	sienna3	63	d__Bacteria;p__Bacteroidota;c__Bacteroidia;o__Bacteroidales;f__UBA4417;g__UBA4417;s__	RES_21_08_16_R1_OX_MG_419_13	40.6150921252296	NA	NA	NA	NA	NA	K20509	carboxybiotin decarboxylase [EC:7.2.4.1]		Na+-transporting oxaloacetate decarboxylase beta subunit [PF03977.15]		0	NA	NA
RES_21_08_16_R3_OX_MG_Bacteroidia_43_6	sienna3	160	d__Bacteria;p__Bacteroidota;c__Bacteroidia;o__Bacteroidales;f__VadinHA17;g__LD21;s__	RES_21_08_16_R3_OX_MG_7647_1	40.6125547853362	NA	NA	NA	NA	NA				C-terminus of AA_permease [PF13906.8]		0	NA	NA
RES_21_09_03_R1_OX_MG_concoct_8	sienna3	38	d__Bacteria;p__Bacteroidota;c__Bacteroidia;o__Bacteroidales;f__VadinHA17;g__LD21;s__	RES_21_09_03_R1_OX_MG_4778_11	40.610416491446	NA	NA	NA	NA	NA				Domain of unknown function (DUF362) [PF04015.14]		0	NA	NA
RES_21_09_03_R1_OX_MG_maxbin2_54_sub	sienna3	91	d__Bacteria;p__Bacteroidota;c__Bacteroidia;o__Bacteroidales;f__Prolixibacteraceae;g__CAINVV01;s__	RES_21_09_03_R1_OX_MG_1882_10	40.5977714840743	NA	NA	NA	NA	NA				Phospholipid methyltransferase [PF04191.15]; Isoprenylcysteine carboxyl methyltransferase (ICMT) family [PF04140.16]		0	NA	NA
RES_21_09_03_R2_OX_MG_Bacteria_60_20	sienna3	179	d__Bacteria;p__Planctomycetota;c__Phycisphaerae;o__Tepidisphaerales;f__Tepidisphaeraceae;g__;s__	RES_21_09_03_R2_OX_MG_29_73	40.5950694769038	NA	NA	NA	NA	NA				Polysaccharide deacetylase [PF01522.23]	CE4 acetyl xylan esterase (EC 3.1.1.72); chitin deacetylase (EC 3.5.1.41); chitooligosaccharide deacetylase (EC 3.5.1.-); peptidoglycan GlcNAc deacetylase (EC 3.5.1.-); peptidoglycan N-acetylmuramic acid deacetylase (EC 3.5.1.-). [CE4]	0	NA	NA
RES_21_09_03_R1_OX_MG_concoct_133	sienna3	79	d__Bacteria;p__Bacteroidota;c__Bacteroidia;o__Bacteroidales;f__JAGOPY01;g__JAGOPY01;s__	RES_21_09_03_R1_OX_MG_3308_2	40.5937725560441	NA	NA	NA	NA	NA						0	NA	NA
RES_21_08_16_R1_OX_MG_Bacteroidetes_44_9	sienna3	63	d__Bacteria;p__Bacteroidota;c__Bacteroidia;o__Bacteroidales;f__UBA4417;g__UBA4417;s__	RES_21_08_16_R1_OX_MG_3256_1	40.592134931302	NA	NA	NA	NA	NA	K11749	K11749	regulator of sigma E protease [EC:3.4.24.-]; regulator of sigma E protease [EC:3.4.24.-]	MER0897636 - subfamily M50B unassigned peptidases (Schleiferia thermophila) [M50.UPB]#M50B#{peptidase unit: 14-436}~source A0A085L4Q9~	Peptidase family M50 [PF02163.24]; PDZ domain [PF13180.8]; PDZ domain [PF17820.3]		0	NA	NA
RES_21_09_03_R1_OX_MG_concoct_109	sienna3	88	d__Bacteria;p__Desulfobacterota_F;c__Desulfuromonadia;o__Geobacterales;f__Geobacteraceae_A;g__VEOV01;s__	RES_21_09_03_R1_OX_MG_4033_7	40.5735115126488	NA	NA	NA	NA	NA	K02519	translation initiation factor IF-2		Elongation factor Tu GTP binding domain [PF00009.29]; Translation-initiation factor 2 [PF11987.10]; ADP-ribosylation factor family [PF00025.23]; Ras family [PF00071.24]; Translation initiation factor IF-2	N-terminal region [PF04760.17]; 50S ribosome-binding GTPase [PF01926.25]; Ethanolamine utilisation - propanediol utilisation [PF10662.11]		0	NA	NA
RES_21_08_16_R3_OX_MG_Bacteroidia_43_6	sienna3	160	d__Bacteria;p__Bacteroidota;c__Bacteroidia;o__Bacteroidales;f__VadinHA17;g__LD21;s__	RES_21_08_16_R3_OX_MG_1651_2	40.572643625695	NA	NA	NA	NA	NA				YaiO membrane beta barrel domain [PF19413.1]		0	NA	NA
RES_21_09_03_R3_OX_MG_concoct_28	sienna3	227	d__Bacteria;p__Verrucomicrobiota;c__Verrucomicrobiae;o__Chthoniobacterales;f__Chthoniobacteraceae;g__;s__	RES_21_09_03_R3_OX_MG_83_9	40.5628032954878	NA	NA	NA	NA	NA	K23264	phosphoribosylformylglycinamidine synthase subunit PurS [EC:6.3.5.3]		Phosphoribosylformylglycinamidine (FGAM) synthase [PF02700.16]		0	NA	NA
RES_21_09_03_R3_OX_MG_concoct_28	sienna3	227	d__Bacteria;p__Verrucomicrobiota;c__Verrucomicrobiae;o__Chthoniobacterales;f__Chthoniobacteraceae;g__;s__	RES_21_09_03_R3_OX_MG_1064_1	40.5612056237463	NA	NA	NA	NA	NA	K01933	phosphoribosylformylglycinamidine cyclo-ligase [EC:6.3.3.1]		AIR synthase related protein	N-terminal domain [PF00586.26]; AIR synthase related protein	C-terminal domain [PF02769.24]		0	NA	NA
RES_21_09_03_R3_OX_MG_concoct_28	sienna3	227	d__Bacteria;p__Verrucomicrobiota;c__Verrucomicrobiae;o__Chthoniobacterales;f__Chthoniobacteraceae;g__;s__	RES_21_09_03_R3_OX_MG_367_2	40.5467258297801	NA	NA	NA	NA	NA						0	NA	NA
RES_21_09_03_R2_OX_MG_maxbin2_94	sienna3	549	d__Bacteria;p__Omnitrophota;c__Koll11;o__Zapsychrales;f__Fredricksoniimonadaceae;g__JAAYZZ01;s__	RES_21_09_03_R2_OX_MG_3421_16	40.5438242443534	NA	NA	NA	NA	NA	K02906	large subunit ribosomal protein L3		Ribosomal protein L3 [PF00297.24]		0	NA	NA
RES_21_09_03_R3_OX_MG_concoct_28	sienna3	227	d__Bacteria;p__Verrucomicrobiota;c__Verrucomicrobiae;o__Chthoniobacterales;f__Chthoniobacteraceae;g__;s__	RES_21_09_03_R3_OX_MG_636_4	40.5414270415891	NA	NA	NA	NA	NA	K01962	acetyl-CoA carboxylase carboxyl transferase subunit alpha [EC:6.4.1.2 2.1.3.15]		Acetyl co-enzyme A carboxylase carboxyltransferase alpha subunit [PF03255.16]; Carboxyl transferase domain [PF01039.24]; Malonate decarboxylase gamma subunit (MdcE) [PF06833.13]		0	NA	NA
RES_21_09_03_R1_OX_MG_Bacteria_58_9	sienna3	135	d__Bacteria;p__Verrucomicrobiota;c__Verrucomicrobiae;o__Pedosphaerales;f__UBA11358;g__UBA11358;s__	RES_21_09_03_R1_OX_MG_171936_2	40.5407816972332	NA	NA	NA	NA	NA	K02916	large subunit ribosomal protein L35		Ribosomal protein L35 [PF01632.21]		0	NA	NA
RES_21_08_16_R3_OX_MG_Bacteroidia_43_6	sienna3	160	d__Bacteria;p__Bacteroidota;c__Bacteroidia;o__Bacteroidales;f__VadinHA17;g__LD21;s__	RES_21_08_16_R3_OX_MG_21356_1	40.5393988287529	NA	NA	NA	NA	NA				Oxidoreductase family	NAD-binding Rossmann fold [PF01408.24]		0	NA	NA
RES_21_09_03_R1_OX_MG_concoct_133	sienna3	79	d__Bacteria;p__Bacteroidota;c__Bacteroidia;o__Bacteroidales;f__JAGOPY01;g__JAGOPY01;s__	RES_21_09_03_R1_OX_MG_2046_5	40.5388957662038	NA	NA	NA	NA	NA				Domain of unknown function (DUF4295) [PF14128.8]		0	NA	NA
RES_21_08_16_R1_OX_MG_Bacteroidetes_44_9	sienna3	63	d__Bacteria;p__Bacteroidota;c__Bacteroidia;o__Bacteroidales;f__UBA4417;g__UBA4417;s__	RES_21_08_16_R1_OX_MG_581_8	40.537587277272	NA	NA	NA	NA	NA						0	NA	NA
RES_21_09_03_R3_OX_MG_concoct_28	sienna3	227	d__Bacteria;p__Verrucomicrobiota;c__Verrucomicrobiae;o__Chthoniobacterales;f__Chthoniobacteraceae;g__;s__	RES_21_09_03_R3_OX_MG_264_16	40.537013885265	NA	NA	NA	NA	NA	K13587	two-component system	cell cycle sensor histidine kinase and response regulator CckA [EC:2.7.13.3]		Histidine kinase-	DNA gyrase B-	and HSP90-like ATPase [PF02518.28]; Response regulator receiver domain [PF00072.26]; PAS domain [PF13426.9]; PAS fold [PF08448.12]; PAS fold [PF00989.27]; Heme NO binding associated [PF07701.16]; PAS fold [PF08447.14]; His Kinase A (phospho-acceptor) domain [PF00512.27]		0	NA	NA
RES_21_09_03_R1_OX_MG_concoct_133	sienna3	79	d__Bacteria;p__Bacteroidota;c__Bacteroidia;o__Bacteroidales;f__JAGOPY01;g__JAGOPY01;s__	RES_21_09_03_R1_OX_MG_3578_3	40.5218695633672	NA	NA	NA	NA	NA	K02919	large subunit ribosomal protein L36		Ribosomal protein L36 [PF00444.20]		0	NA	NA
RES_21_08_16_R3_OX_MG_Bacteroidia_43_6	sienna3	160	d__Bacteria;p__Bacteroidota;c__Bacteroidia;o__Bacteroidales;f__VadinHA17;g__LD21;s__	RES_21_08_16_R3_OX_MG_3382_3	40.5171022835694	NA	NA	NA	NA	NA						0	NA	NA
RES_21_09_03_R1_OX_MG_concoct_8	sienna3	38	d__Bacteria;p__Bacteroidota;c__Bacteroidia;o__Bacteroidales;f__VadinHA17;g__LD21;s__	RES_21_09_03_R1_OX_MG_8756_6	40.5150537220714	NA	NA	NA	NA	NA	K00858	NAD+ kinase [EC:2.7.1.23]		ATP-NAD kinase C-terminal domain [PF20143.1]; ATP-NAD kinase N-terminal domain [PF01513.23]		0	NA	NA
RES_21_09_03_R1_OX_MG_concoct_8	sienna3	38	d__Bacteria;p__Bacteroidota;c__Bacteroidia;o__Bacteroidales;f__VadinHA17;g__LD21;s__	RES_21_09_03_R1_OX_MG_573_15	40.5149647612129	NA	NA	NA	NA	NA	K01627	2-dehydro-3-deoxyphosphooctonate aldolase (KDO 8-P synthase) [EC:2.5.1.55]		DAHP synthetase I family [PF00793.22]		0	NA	NA
RES_21_09_03_R2_OX_MG_Bacteria_60_20	sienna3	179	d__Bacteria;p__Planctomycetota;c__Phycisphaerae;o__Tepidisphaerales;f__Tepidisphaeraceae;g__;s__	RES_21_09_03_R2_OX_MG_70_12	40.5141240706301	NA	NA	NA	NA	NA	K00652	8-amino-7-oxononanoate synthase [EC:2.3.1.47]				0	NA	NA
RES_21_09_03_R2_OX_MG_vamb_2414	sienna3	153	d__Bacteria;p__Bacillota;c__Bacilli;o__Erysipelotrichales;f__Erysipelotrichaceae;g__UBA2212;s__	RES_21_09_03_R2_OX_MG_54_22	40.5141042497898	NA	NA	NA	NA	NA	K00058	D-3-phosphoglycerate dehydrogenase / 2-oxoglutarate reductase [EC:1.1.1.95 1.1.1.399]		D-isomer specific 2-hydroxyacid dehydrogenase	NAD binding domain [PF02826.21]; D-isomer specific 2-hydroxyacid dehydrogenase	catalytic domain [PF00389.32]		0	NA	NA
RES_21_09_03_R2_SRF_MG_metabat2_2025	sienna3	317	d__Bacteria;p__Desulfobacterota_F;c__Desulfuromonadia;o__Geobacterales;f__Geobacteraceae_A;g__Geoanaerobacter;s__	RES_21_09_03_R2_SRF_MG_10081_6	40.5095842793122	NA	NA	NA	NA	NA	K01462	peptide deformylase [EC:3.5.1.88]		Polypeptide deformylase [PF01327.23]		0	NA	NA
RES_21_09_03_R2_OX_MG_vamb_2414	sienna3	153	d__Bacteria;p__Bacillota;c__Bacilli;o__Erysipelotrichales;f__Erysipelotrichaceae;g__UBA2212;s__	RES_21_09_03_R2_OX_MG_54_11	40.5091722310274	NA	NA	NA	NA	NA				YCII-related domain [PF03795.16]		0	NA	NA
RES_21_08_16_R3_OX_MG_Bacteroidia_43_6	sienna3	160	d__Bacteria;p__Bacteroidota;c__Bacteroidia;o__Bacteroidales;f__VadinHA17;g__LD21;s__	RES_21_08_16_R3_OX_MG_20884_1	40.4930480084799	NA	NA	NA	NA	NA				Amylo-alpha-1	6-glucosidase [PF06202.16]	GH133 amylo-alpha-1	6-glucosidase (EC 3.2.1.33); [GH133]	0	NA	NA
RES_21_09_03_R1_OX_MG_concoct_8	sienna3	38	d__Bacteria;p__Bacteroidota;c__Bacteroidia;o__Bacteroidales;f__VadinHA17;g__LD21;s__	RES_21_09_03_R1_OX_MG_4663_5	40.4916337808883	NA	NA	NA	NA	NA				Polyphosphate kinase 2 (PPK2) [PF03976.16]		0	NA	NA
RES_21_09_03_R2_SRF_MG_metabat2_2025	sienna3	317	d__Bacteria;p__Desulfobacterota_F;c__Desulfuromonadia;o__Geobacterales;f__Geobacteraceae_A;g__Geoanaerobacter;s__	RES_21_09_03_R2_SRF_MG_44494_4	40.4910328484506	NA	NA	NA	NA	NA	K07798	K15727	membrane fusion protein	copper/silver efflux system; membrane fusion protein	heavy metal efflux system		Barrel-sandwich domain of CusB or HlyD membrane-fusion [PF16576.7]; Cation efflux system protein CusB domain 1 [PF00529.22]; Heavy metal binding domain [PF19335.1]; YHS domain [PF04945.15]		0	NA	NA
RES_21_09_03_R3_OX_MG_concoct_28	sienna3	227	d__Bacteria;p__Verrucomicrobiota;c__Verrucomicrobiae;o__Chthoniobacterales;f__Chthoniobacteraceae;g__;s__	RES_21_09_03_R3_OX_MG_422_8	40.4856239218723	NA	NA	NA	NA	NA	K06218	mRNA interferase RelE/StbE		ParE toxin of type II toxin-antitoxin system	parDE [PF05016.17]		0	NA	NA
RES_21_08_16_R3_OX_MG_Bacteroidia_43_6	sienna3	160	d__Bacteria;p__Bacteroidota;c__Bacteroidia;o__Bacteroidales;f__VadinHA17;g__LD21;s__	RES_21_08_16_R3_OX_MG_4585_1	40.4830027513596	NA	NA	NA	NA	NA						0	NA	NA
RES_21_09_03_R1_OX_MG_concoct_109	sienna3	88	d__Bacteria;p__Desulfobacterota_F;c__Desulfuromonadia;o__Geobacterales;f__Geobacteraceae_A;g__VEOV01;s__	RES_21_09_03_R1_OX_MG_14380_1	40.4809839273239	NA	NA	NA	NA	NA				Glycosyl transferases group 1 [PF13692.8]; Glycosyl transferase 4-like domain [PF13579.8]; Glycosyltransferase Family 4 [PF13439.8]; Glycosyl transferase 4-like [PF13477.8]	GT4 sucrose synthase (EC 2.4.1.13); sucrose-phosphate synthase (EC 2.4.1.14); alpha-glucosyltransferase (EC 2.4.1.52); lipopolysaccharide N-acetylglucosaminyltransferase (EC 2.4.1.56); phosphatidylinositol alpha-mannosyltransferase (EC 2.4.1.57); GDP-Man: Man1GlcNAc2-PP-dolichol alpha-1	3-mannosyltransferase (EC 2.4.1.132); GDP-Man: Man3GlcNAc2-PP-dolichol/Man4GlcNAc2-PP-dolichol alpha-1	2-mannosyltransferase (EC 2.4.1.131); digalactosyldiacylglycerol synthase (EC 2.4.1.141); 1	2-diacylglycerol 3-glucosyltransferase (EC 2.4.1.157); diglucosyl diacylglycerol synthase (EC 2.4.1.208); trehalose phosphorylase (EC 2.4.1.231); NDP-Glc: alpha-glucose alpha-glucosyltransferase / alpha	alpha-trehalose synthase (EC 2.4.1.245); GDP-Man: Man2GlcNAc2-PP-dolichol alpha-1	6-mannosyltransferase (EC 2.4.1.257); UDP-GlcNAc: 2-deoxystreptamine alpha-N-acetylglucosaminyltransferase (EC 2.4.1.283); UDP-GlcNAc: ribostamycin alpha-N-acetylglucosaminyltransferase (EC 2.4.1.285); UDP-Gal alpha-galactosyltransferase (EC 2.4.1.-); UDP-Xyl alpha-xylosyltransferase (EC 2.4.2.-); UDP-GlcA alpha-glucuronyltransferase (EC 2.4.1.-); UDP-Glc alpha-glucosyltransferase (EC 2.4.1.-); UDP-GalNAc: GalNAc-PP-Und alpha-1	3-N-acetylgalactosaminyltransferase (EC 2.4.1.306); UDP-GalNAc: N	N'-diacetylbacillosaminyl-PP-Und alpha-1	3-N-acetylgalactosaminyltransferase (EC 2.4.1.290); ADP-dependent alpha-maltose-1-phosphate synthase (2.4.1.342) [GT4]	0	NA	NA
RES_21_09_03_R1_OX_MG_maxbin2_54_sub	sienna3	91	d__Bacteria;p__Bacteroidota;c__Bacteroidia;o__Bacteroidales;f__Prolixibacteraceae;g__CAINVV01;s__	RES_21_09_03_R1_OX_MG_16396_3	40.470371736794	NA	NA	NA	NA	NA				D-isomer specific 2-hydroxyacid dehydrogenase	NAD binding domain [PF02826.21]; D-isomer specific 2-hydroxyacid dehydrogenase	catalytic domain [PF00389.32]		0	NA	NA
RES_21_08_16_R3_OX_MG_Bacteroidia_43_6	sienna3	160	d__Bacteria;p__Bacteroidota;c__Bacteroidia;o__Bacteroidales;f__VadinHA17;g__LD21;s__	RES_21_08_16_R3_OX_MG_1375_3	40.4697155787823	NA	NA	NA	NA	NA	K08970	nickel/cobalt transporter (NicO) family protein				0	NA	NA
RES_21_09_03_R1_OX_MG_maxbin2_74	sienna3	475	d__Bacteria;p__Pseudomonadota;c__Gammaproteobacteria;o__Beggiatoales;f__Beggiatoaceae;g__DYNO01;s__	RES_21_09_03_R1_OX_MG_44053_2	40.4688905465166	NA	NA	NA	NA	NA						0	NA	NA
RES_21_08_16_R1_OX_MG_metabat2_853	sienna3	328	d__Bacteria;p__Patescibacteria;c__Paceibacteria;o__UBA9983_A;f__PALSA-1337;g__;s__	RES_21_08_16_R1_OX_MG_2525_4	40.4682660559895	NA	NA	NA	NA	NA						0	NA	NA
RES_21_09_03_R1_OX_MG_maxbin2_54_sub	sienna3	91	d__Bacteria;p__Bacteroidota;c__Bacteroidia;o__Bacteroidales;f__Prolixibacteraceae;g__CAINVV01;s__	RES_21_09_03_R1_OX_MG_628_13	40.4647816768369	NA	NA	NA	NA	NA				Oxidoreductase family	C-terminal alpha/beta domain [PF19051.2]; Oxidoreductase family	NAD-binding Rossmann fold [PF01408.24]; Oxidoreductase family	C-terminal alpha/beta domain [PF02894.19]	GH109 alpha-N-acetylgalactosaminidase (EC 3.2.1.49) [GH109]	0	NA	NA
RES_21_09_03_R1_OX_MG_metabat2_6897	sienna3	291	d__Bacteria;p__Verrucomicrobiota;c__Kiritimatiellia;o__RFP12;f__UBA1067;g__CAIZQW01;s__	RES_21_09_03_R1_OX_MG_37964_4	40.4630878471152	NA	NA	NA	NA	NA						0	NA	NA
RES_21_09_03_R1_OX_MG_concoct_133	sienna3	79	d__Bacteria;p__Bacteroidota;c__Bacteroidia;o__Bacteroidales;f__JAGOPY01;g__JAGOPY01;s__	RES_21_09_03_R1_OX_MG_25248_2	40.4573847702481	NA	NA	NA	NA	NA	K01056	peptidyl-tRNA hydrolase	PTH1 family [EC:3.1.1.29]		Peptidyl-tRNA hydrolase [PF01195.21]		0	NA	NA
RES_21_09_03_R1_OX_MG_concoct_109	sienna3	88	d__Bacteria;p__Desulfobacterota_F;c__Desulfuromonadia;o__Geobacterales;f__Geobacteraceae_A;g__VEOV01;s__	RES_21_09_03_R1_OX_MG_5356_5	40.4570133574551	Sulfur cycling enzymes (detailed)	Sulfur-related amino acid metabolism | Cysteine -> Sulfide	cysteine-S-conjugate beta-lyase	NA	NA	K01739	K01760	cystathionine gamma-synthase [EC:2.5.1.48]; cysteine-S-conjugate beta-lyase [EC:4.4.1.13]		Cys/Met metabolism PLP-dependent enzyme [PF01053.22]; L-seryl-tRNA selenium transferase [PF03841.15]		0	NA	NA
RES_21_09_03_R1_OX_MG_concoct_8	sienna3	38	d__Bacteria;p__Bacteroidota;c__Bacteroidia;o__Bacteroidales;f__VadinHA17;g__LD21;s__	RES_21_09_03_R1_OX_MG_5200_1	40.4516909021011	NA	NA	NA	NA	NA				Amylo-alpha-1	6-glucosidase [PF06202.16]; Glycogen debranching enzyme N terminal [PF12439.10]	GH133 amylo-alpha-1	6-glucosidase (EC 3.2.1.33); [GH133]; GH13 alpha-amylase (EC 3.2.1.1); pullulanase (EC 3.2.1.41); cyclomaltodextrin glucanotransferase (EC 2.4.1.19); cyclomaltodextrinase (EC 3.2.1.54); trehalose-6-phosphate hydrolase (EC 3.2.1.93); oligo-alpha-glucosidase (EC 3.2.1.10); maltogenic amylase (EC 3.2.1.133); neopullulanase (EC 3.2.1.135); alpha-glucosidase (EC 3.2.1.20); maltotetraose-forming alpha-amylase (EC 3.2.1.60); isoamylase (EC 3.2.1.68); glucodextranase (EC 3.2.1.70); maltohexaose-forming alpha-amylase (EC 3.2.1.98); maltotriose-forming alpha-amylase (EC 3.2.1.116); branching enzyme (EC 2.4.1.18); trehalose synthase (EC 5.4.99.16); 4-alpha-glucanotransferase (EC 2.4.1.25); maltopentaose-forming alpha-amylase (EC 3.2.1.-) ; amylosucrase (EC 2.4.1.4) ; sucrose phosphorylase (EC 2.4.1.7); malto-oligosyltrehalose trehalohydrolase (EC 3.2.1.141); isomaltulose synthase (EC 5.4.99.11); malto-oligosyltrehalose synthase (EC 5.4.99.15); amylo-alpha-1	6-glucosidase (EC 3.2.1.33); alpha-1	4-glucan: phosphate alpha-maltosyltransferase (EC 2.4.99.16); amino acid transporter; [retaining] sucrose 6(F)-phosphate phosphorylase (EC 2.4.1.329); [retaining] glucosylglycerol phosphorylase (EC 2.4.1.359); ; Glucosylglycerate phosphorylase (EC 2.4.1.352); [retaining] sucrose alpha-glucosidase (EC 3.2.1.48); oligosaccharide alpha-4-glucosyltransferase (EC 2.4.1.161) [GH13_25]	0	NA	NA
RES_21_09_03_R1_OX_MG_concoct_8	sienna3	38	d__Bacteria;p__Bacteroidota;c__Bacteroidia;o__Bacteroidales;f__VadinHA17;g__LD21;s__	RES_21_09_03_R1_OX_MG_8188_3	40.4480986726166	NA	NA	NA	NA	NA				Sigma-54 interaction domain [PF00158.28]; Sigma-54 interaction domain [PF14532.8]; Helix-turn-helix domain [PF18024.3]; Bacterial regulatory protein	Fis family [PF02954.21]; AAA domain (dynein-related subfamily) [PF07728.16]		0	NA	NA
RES_21_09_03_R1_OX_MG_concoct_109	sienna3	88	d__Bacteria;p__Desulfobacterota_F;c__Desulfuromonadia;o__Geobacterales;f__Geobacteraceae_A;g__VEOV01;s__	RES_21_09_03_R1_OX_MG_13594_2	40.4466599213835	NA	NA	NA	NA	NA	K02357	elongation factor Ts		Elongation factor TS [PF00889.21]		0	NA	NA
RES_21_09_03_R2_OX_MG_maxbin2_67_sub	sienna3	420	d__Bacteria;p__Verrucomicrobiota;c__Verrucomicrobiae;o__Chthoniobacterales;f__Chthoniobacteraceae;g__;s__	RES_21_09_03_R2_OX_MG_15821_2	40.4419287138456	NA	NA	NA	NA	NA				ATP synthase alpha/beta family	nucleotide-binding domain [PF00006.27]; ATP synthase alpha/beta family	beta-barrel domain [PF02874.25]		0	NA	NA
RES_21_09_03_R1_OX_MG_metabat2_6897	sienna3	291	d__Bacteria;p__Verrucomicrobiota;c__Kiritimatiellia;o__RFP12;f__UBA1067;g__CAIZQW01;s__	RES_21_09_03_R1_OX_MG_8705_5	40.4417289585996	NA	NA	NA	NA	NA				Xylose isomerase-like TIM barrel [PF01261.26]		0	NA	NA
RES_21_09_03_R1_OX_MG_concoct_109	sienna3	88	d__Bacteria;p__Desulfobacterota_F;c__Desulfuromonadia;o__Geobacterales;f__Geobacteraceae_A;g__VEOV01;s__	RES_21_09_03_R1_OX_MG_19587_1	40.4393228603425	NA	NA	NA	NA	NA				Nitroreductase family [PF00881.26]		0	NA	NA
RES_21_09_03_R1_OX_MG_Bacteria_58_9	sienna3	135	d__Bacteria;p__Verrucomicrobiota;c__Verrucomicrobiae;o__Pedosphaerales;f__UBA11358;g__UBA11358;s__	RES_21_09_03_R1_OX_MG_103072_2	40.4262905418608	NA	NA	NA	NA	NA						0	NA	NA
RES_21_08_16_R1_OX_MG_Bacteroidetes_44_9	sienna3	63	d__Bacteria;p__Bacteroidota;c__Bacteroidia;o__Bacteroidales;f__UBA4417;g__UBA4417;s__	RES_21_08_16_R1_OX_MG_519_6	40.4225260259578	NA	NA	NA	NA	NA	K01923	phosphoribosylaminoimidazole-succinocarboxamide synthase [EC:6.3.2.6]		SAICAR synthetase [PF01259.20]		0	NA	NA
RES_21_09_03_R1_OX_MG_maxbin2_54_sub	sienna3	91	d__Bacteria;p__Bacteroidota;c__Bacteroidia;o__Bacteroidales;f__Prolixibacteraceae;g__CAINVV01;s__	RES_21_09_03_R1_OX_MG_162448_2	40.4143925002483	NA	NA	NA	NA	NA				AMP-binding enzyme [PF00501.30]		0	NA	NA
RES_21_09_03_R1_OX_MG_concoct_133	sienna3	79	d__Bacteria;p__Bacteroidota;c__Bacteroidia;o__Bacteroidales;f__JAGOPY01;g__JAGOPY01;s__	RES_21_09_03_R1_OX_MG_9408_7	40.4120173728992	NA	NA	NA	NA	NA	K00560	thymidylate synthase [EC:2.1.1.45]		Thymidylate synthase [PF00303.21]		0	NA	NA
RES_21_09_03_R1_OX_MG_concoct_133	sienna3	79	d__Bacteria;p__Bacteroidota;c__Bacteroidia;o__Bacteroidales;f__JAGOPY01;g__JAGOPY01;s__	RES_21_09_03_R1_OX_MG_6762_7	40.4089941478769	NA	NA	NA	NA	NA	K00700	1	4-alpha-glucan branching enzyme [EC:2.4.1.18]		Alpha amylase	C-terminal all-beta domain [PF02806.20]	GH13 alpha-amylase (EC 3.2.1.1); pullulanase (EC 3.2.1.41); cyclomaltodextrin glucanotransferase (EC 2.4.1.19); cyclomaltodextrinase (EC 3.2.1.54); trehalose-6-phosphate hydrolase (EC 3.2.1.93); oligo-alpha-glucosidase (EC 3.2.1.10); maltogenic amylase (EC 3.2.1.133); neopullulanase (EC 3.2.1.135); alpha-glucosidase (EC 3.2.1.20); maltotetraose-forming alpha-amylase (EC 3.2.1.60); isoamylase (EC 3.2.1.68); glucodextranase (EC 3.2.1.70); maltohexaose-forming alpha-amylase (EC 3.2.1.98); maltotriose-forming alpha-amylase (EC 3.2.1.116); branching enzyme (EC 2.4.1.18); trehalose synthase (EC 5.4.99.16); 4-alpha-glucanotransferase (EC 2.4.1.25); maltopentaose-forming alpha-amylase (EC 3.2.1.-) ; amylosucrase (EC 2.4.1.4) ; sucrose phosphorylase (EC 2.4.1.7); malto-oligosyltrehalose trehalohydrolase (EC 3.2.1.141); isomaltulose synthase (EC 5.4.99.11); malto-oligosyltrehalose synthase (EC 5.4.99.15); amylo-alpha-1	6-glucosidase (EC 3.2.1.33); alpha-1	4-glucan: phosphate alpha-maltosyltransferase (EC 2.4.99.16); amino acid transporter; [retaining] sucrose 6(F)-phosphate phosphorylase (EC 2.4.1.329); [retaining] glucosylglycerol phosphorylase (EC 2.4.1.359); ; Glucosylglycerate phosphorylase (EC 2.4.1.352); [retaining] sucrose alpha-glucosidase (EC 3.2.1.48); oligosaccharide alpha-4-glucosyltransferase (EC 2.4.1.161) [GH13_8]; GH13 alpha-amylase (EC 3.2.1.1); pullulanase (EC 3.2.1.41); cyclomaltodextrin glucanotransferase (EC 2.4.1.19); cyclomaltodextrinase (EC 3.2.1.54); trehalose-6-phosphate hydrolase (EC 3.2.1.93); oligo-alpha-glucosidase (EC 3.2.1.10); maltogenic amylase (EC 3.2.1.133); neopullulanase (EC 3.2.1.135); alpha-glucosidase (EC 3.2.1.20); maltotetraose-forming alpha-amylase (EC 3.2.1.60); isoamylase (EC 3.2.1.68); glucodextranase (EC 3.2.1.70); maltohexaose-forming alpha-amylase (EC 3.2.1.98); maltotriose-forming alpha-amylase (EC 3.2.1.116); branching enzyme (EC 2.4.1.18); trehalose synthase (EC 5.4.99.16); 4-alpha-glucanotransferase (EC 2.4.1.25); maltopentaose-forming alpha-amylase (EC 3.2.1.-) ; amylosucrase (EC 2.4.1.4) ; sucrose phosphorylase (EC 2.4.1.7); malto-oligosyltrehalose trehalohydrolase (EC 3.2.1.141); isomaltulose synthase (EC 5.4.99.11); malto-oligosyltrehalose synthase (EC 5.4.99.15); amylo-alpha-1	6-glucosidase (EC 3.2.1.33); alpha-1	4-glucan: phosphate alpha-maltosyltransferase (EC 2.4.99.16); amino acid transporter; [retaining] sucrose 6(F)-phosphate phosphorylase (EC 2.4.1.329); [retaining] glucosylglycerol phosphorylase (EC 2.4.1.359); ; Glucosylglycerate phosphorylase (EC 2.4.1.352); [retaining] sucrose alpha-glucosidase (EC 3.2.1.48); oligosaccharide alpha-4-glucosyltransferase (EC 2.4.1.161) [GH13_9]	0	NA	NA
RES_21_09_03_R3_OX_MG_concoct_28	sienna3	227	d__Bacteria;p__Verrucomicrobiota;c__Verrucomicrobiae;o__Chthoniobacterales;f__Chthoniobacteraceae;g__;s__	RES_21_09_03_R3_OX_MG_94_27	40.4069091841645	NA	NA	NA	NA	NA						0	NA	NA
RES_21_09_03_R1_OX_MG_concoct_8	sienna3	38	d__Bacteria;p__Bacteroidota;c__Bacteroidia;o__Bacteroidales;f__VadinHA17;g__LD21;s__	RES_21_09_03_R1_OX_MG_461_24	40.4037118499922	NA	NA	NA	NA	NA						0	NA	NA
RES_21_09_03_R1_OX_MG_maxbin2_74	sienna3	475	d__Bacteria;p__Pseudomonadota;c__Gammaproteobacteria;o__Beggiatoales;f__Beggiatoaceae;g__DYNO01;s__	RES_21_09_03_R1_OX_MG_39372_1	40.4030547344163	NA	NA	NA	NA	NA	K00764	amidophosphoribosyltransferase [EC:2.4.2.14]	MER0138977 - amidophosphoribosyltransferase precursor (Beggiatoa sp. PS) [C44.001]#C44#{peptidase unit: 2-251}~source ZP_02002162~	Glutamine amidotransferase domain [PF13522.8]; Glutamine amidotransferase domain [PF13537.8]; Phosphoribosyl transferase domain [PF00156.29]; Glutamine amidotransferases class-II [PF13230.8]		0	NA	NA
RES_21_09_03_R1_OX_MG_metabat2_6897	sienna3	291	d__Bacteria;p__Verrucomicrobiota;c__Kiritimatiellia;o__RFP12;f__UBA1067;g__CAIZQW01;s__	RES_21_09_03_R1_OX_MG_33746_2	40.3987847854929	NA	NA	NA	NA	NA	K09940	uncharacterized protein		Domain of unknown function (DUF4870) [PF09685.12]		0	NA	NA
RES_21_09_03_R2_SRF_MG_metabat2_2025	sienna3	317	d__Bacteria;p__Desulfobacterota_F;c__Desulfuromonadia;o__Geobacterales;f__Geobacteraceae_A;g__Geoanaerobacter;s__	RES_21_09_03_R2_SRF_MG_16784_3	40.3894851556984	NA	NA	NA	NA	NA	K03406	methyl-accepting chemotaxis protein	MER0501642 - subfamily M23B unassigned peptidases (Clostridium saccharobutylicum) [M23.UPB]#M23B#{peptidase unit: 361-556}~source YP_008673405~	Methyl-accepting chemotaxis protein (MCP) signalling domain [PF00015.23]; GAF domain [PF13185.8]; GAF domain [PF13492.8]		0	NA	NA
RES_21_09_03_R1_OX_MG_metabat2_6897	sienna3	291	d__Bacteria;p__Verrucomicrobiota;c__Kiritimatiellia;o__RFP12;f__UBA1067;g__CAIZQW01;s__	RES_21_09_03_R1_OX_MG_69975_2	40.3870238037578	NA	NA	NA	NA	NA	K09940	uncharacterized protein		Domain of unknown function (DUF4870) [PF09685.12]		0	NA	NA
RES_21_09_03_R2_OX_MG_maxbin2_67_sub	sienna3	420	d__Bacteria;p__Verrucomicrobiota;c__Verrucomicrobiae;o__Chthoniobacterales;f__Chthoniobacteraceae;g__;s__	RES_21_09_03_R2_OX_MG_16835_6	40.3828687787417	NA	NA	NA	NA	NA				Acetokinase family [PF00871.19]		0	NA	NA
RES_21_09_03_R1_OX_MG_maxbin2_109_sub	sienna3	552	d__Bacteria;p__Omnitrophota;c__Koll11;o__Zapsychrales;f__Fredricksoniimonadaceae;g__JAAYZZ01;s__	RES_21_09_03_R1_OX_MG_37267_3	40.3762690582396	NA	NA	NA	NA	NA	K05524	ferredoxin		4Fe-4S dicluster domain [PF14697.8]; 4Fe-4S dicluster domain [PF13247.8]; 4Fe-4S dicluster domain [PF12838.9]; 4Fe-4S dicluster domain [PF13237.8]; 4Fe-4S dicluster domain [PF13187.8]; 4Fe-4S binding domain [PF00037.29]; 4Fe-4S binding domain [PF12797.9]; 4Fe-4S binding domain [PF12837.9]; 4Fe-4S dicluster domain [PF13183.8]		0	NA	NA
RES_21_08_16_R3_OX_MG_Bacteroidia_43_6	sienna3	160	d__Bacteria;p__Bacteroidota;c__Bacteroidia;o__Bacteroidales;f__VadinHA17;g__LD21;s__	RES_21_08_16_R3_OX_MG_6886_1	40.3757618710422	NA	NA	NA	NA	NA	K01937	CTP synthase [EC:6.3.4.2]	MER0065772 - CTP synthetase (Aeropyrum pernix) [C26.964]#C26#{peptidase unit: 1-538}~source NP_148051~	CTP synthase N-terminus [PF06418.16]		0	NA	NA
RES_21_09_03_R1_OX_MG_concoct_8	sienna3	38	d__Bacteria;p__Bacteroidota;c__Bacteroidia;o__Bacteroidales;f__VadinHA17;g__LD21;s__	RES_21_09_03_R1_OX_MG_1235_9	40.3709485841548	NA	NA	NA	NA	NA	K01652	acetolactate synthase I/II/III large subunit [EC:2.2.1.6]		Thiamine pyrophosphate enzyme	N-terminal TPP binding domain [PF02776.20]; Thiamine pyrophosphate enzyme	central domain [PF00205.24]; Thiamine pyrophosphate enzyme	C-terminal TPP binding domain [PF02775.23]		0	NA	NA
RES_21_09_03_R1_OX_MG_maxbin2_54_sub	sienna3	91	d__Bacteria;p__Bacteroidota;c__Bacteroidia;o__Bacteroidales;f__Prolixibacteraceae;g__CAINVV01;s__	RES_21_09_03_R1_OX_MG_22252_3	40.3694213899254	NA	NA	NA	NA	NA						0	NA	NA
RES_21_09_03_R2_OX_MG_Bacteria_60_20	sienna3	179	d__Bacteria;p__Planctomycetota;c__Phycisphaerae;o__Tepidisphaerales;f__Tepidisphaeraceae;g__;s__	RES_21_09_03_R2_OX_MG_1087_3	40.3684780839739	NA	NA	NA	NA	NA	K01679	fumarate hydratase	class II [EC:4.2.1.2]		Lyase [PF00206.22]; Fumarase C C-terminus [PF10415.11]		0	NA	NA
RES_21_09_03_R3_OX_MG_Bacteroidetes_37_17	sienna3	118	d__Bacteria;p__Bacteroidota;c__Bacteroidia;o__Bacteroidales;f__CAIWKO01;g__CAIWKO01;s__	RES_21_09_03_R3_OX_MG_268_11	40.3640725699327	NA	NA	NA	NA	NA	K02115	F-type H+-transporting ATPase subunit gamma		ATP synthase [PF00231.21]		0	NA	NA
RES_21_09_03_R3_OX_MG_Bacteroidetes_37_17	sienna3	118	d__Bacteria;p__Bacteroidota;c__Bacteroidia;o__Bacteroidales;f__CAIWKO01;g__CAIWKO01;s__	RES_21_09_03_R3_OX_MG_8_75	40.3615214437398	NA	NA	NA	NA	NA	K01284	peptidyl-dipeptidase Dcp [EC:3.4.15.5]	MER0819166 - subfamily M3A unassigned peptidases (Sanguibacteroides justesenii) [M03.UPA]#M03A#{peptidase unit: 39-700}~source A0A0C3RAW7~	Peptidase family M3 [PF01432.22]; Neurolysin/Thimet oligopeptidase	N-terminal domain [PF19310.1]		0	NA	NA
RES_21_09_03_R1_OX_MG_concoct_8	sienna3	38	d__Bacteria;p__Bacteroidota;c__Bacteroidia;o__Bacteroidales;f__VadinHA17;g__LD21;s__	RES_21_09_03_R1_OX_MG_1946_6	40.3536970560884	NA	NA	NA	NA	NA	K15987	K(+)-stimulated pyrophosphate-energized sodium pump		Inorganic H+ pyrophosphatase [PF03030.18]		0	NA	NA
RES_21_09_03_R3_OX_MG_concoct_28	sienna3	227	d__Bacteria;p__Verrucomicrobiota;c__Verrucomicrobiae;o__Chthoniobacterales;f__Chthoniobacteraceae;g__;s__	RES_21_09_03_R3_OX_MG_474_12	40.3404865467512	NA	NA	NA	NA	NA				2-oxoacid dehydrogenases acyltransferase (catalytic domain) [PF00198.25]; Biotin-requiring enzyme [PF00364.24]		0	NA	NA
RES_21_08_16_R1_OX_MG_Bacteroidetes_44_9	sienna3	63	d__Bacteria;p__Bacteroidota;c__Bacteroidia;o__Bacteroidales;f__UBA4417;g__UBA4417;s__	RES_21_08_16_R1_OX_MG_3157_3	40.3355741062538	NA	NA	NA	NA	NA				Polysulphide reductase	NrfD [PF03916.16]		0	NA	NA
RES_21_09_03_R2_SRF_MG_metabat2_2025	sienna3	317	d__Bacteria;p__Desulfobacterota_F;c__Desulfuromonadia;o__Geobacterales;f__Geobacteraceae_A;g__Geoanaerobacter;s__	RES_21_09_03_R2_SRF_MG_16807_5	40.3352460675928	NA	NA	NA	NA	NA				Type II/IV secretion system protein [PF00437.22]		0	NA	NA
RES_21_09_03_R1_OX_MG_maxbin2_54_sub	sienna3	91	d__Bacteria;p__Bacteroidota;c__Bacteroidia;o__Bacteroidales;f__Prolixibacteraceae;g__CAINVV01;s__	RES_21_09_03_R1_OX_MG_3933_4	40.3262459641107	Fermentation	Acetogenesis	acetate kinase	NA	NA	K00925	acetate kinase [EC:2.7.2.1]		Acetokinase family [PF00871.19]		0	NA	NA
RES_21_08_16_R3_OX_MG_Bacteroidia_43_6	sienna3	160	d__Bacteria;p__Bacteroidota;c__Bacteroidia;o__Bacteroidales;f__VadinHA17;g__LD21;s__	RES_21_08_16_R3_OX_MG_12375_1	40.3211774165866	NA	NA	NA	NA	NA						0	NA	NA
RES_21_09_03_R2_SRF_MG_metabat2_2025	sienna3	317	d__Bacteria;p__Desulfobacterota_F;c__Desulfuromonadia;o__Geobacterales;f__Geobacteraceae_A;g__Geoanaerobacter;s__	RES_21_09_03_R2_SRF_MG_6568_7	40.3172329977369	NA	NA	NA	NA	NA	K03412	two-component system	chemotaxis family	protein-glutamate methylesterase/glutaminase [EC:3.1.1.61 3.5.1.44]		CheB methylesterase [PF01339.19]; Response regulator receiver domain [PF00072.26]		0	NA	NA
RES_21_09_03_R3_OX_MG_concoct_28	sienna3	227	d__Bacteria;p__Verrucomicrobiota;c__Verrucomicrobiae;o__Chthoniobacterales;f__Chthoniobacteraceae;g__;s__	RES_21_09_03_R3_OX_MG_599_3	40.3127727064635	NA	NA	NA	NA	NA						0	NA	NA
RES_21_08_16_R1_OX_MG_Bacteroidetes_44_9	sienna3	63	d__Bacteria;p__Bacteroidota;c__Bacteroidia;o__Bacteroidales;f__UBA4417;g__UBA4417;s__	RES_21_08_16_R1_OX_MG_1757_3	40.3117313954144	NA	NA	NA	NA	NA	K00790	UDP-N-acetylglucosamine 1-carboxyvinyltransferase [EC:2.5.1.7]		EPSP synthase (3-phosphoshikimate 1-carboxyvinyltransferase) [PF00275.22]		0	NA	NA
RES_21_08_16_R1_OX_MG_Bacteroidetes_44_9	sienna3	63	d__Bacteria;p__Bacteroidota;c__Bacteroidia;o__Bacteroidales;f__UBA4417;g__UBA4417;s__	RES_21_08_16_R1_OX_MG_402_11	40.3061103199757	NA	NA	NA	NA	NA	K01692	enoyl-CoA hydratase [EC:4.2.1.17]	MER1073108 - subfamily S49C non-peptidase homologues (Deferribacter desulfuricans) [S49.UNC]#S49C#{peptidase unit: 109-219}~source D3P9A0~	Enoyl-CoA hydratase/isomerase [PF00378.22]; Enoyl-CoA hydratase/isomerase [PF16113.7]		0	NA	NA
RES_21_09_03_R3_OX_MG_Bacteroidetes_37_17	sienna3	118	d__Bacteria;p__Bacteroidota;c__Bacteroidia;o__Bacteroidales;f__CAIWKO01;g__CAIWKO01;s__	RES_21_09_03_R3_OX_MG_20_64	40.2962476928785	NA	NA	NA	NA	NA	K01883	cysteinyl-tRNA synthetase [EC:6.1.1.16]		tRNA synthetases class I (C) catalytic domain [PF01406.21]; tRNA synthetases class I (M) [PF09334.13]; DALR domain [PF09190.13]		0	NA	NA
RES_21_09_03_R2_OX_MG_vamb_2414	sienna3	153	d__Bacteria;p__Bacillota;c__Bacilli;o__Erysipelotrichales;f__Erysipelotrichaceae;g__UBA2212;s__	RES_21_09_03_R2_OX_MG_1807_5	40.2854530647132	NA	NA	NA	NA	NA						0	NA	NA
RES_21_09_03_R1_OX_MG_maxbin2_54_sub	sienna3	91	d__Bacteria;p__Bacteroidota;c__Bacteroidia;o__Bacteroidales;f__Prolixibacteraceae;g__CAINVV01;s__	RES_21_09_03_R1_OX_MG_12471_3	40.2841628798819	NA	NA	NA	NA	NA	K04763	integrase/recombinase XerD		Phage integrase family [PF00589.24]; Phage integrase	N-terminal SAM-like domain [PF02899.19]; Phage integrase	N-terminal SAM-like domain [PF13495.8]; Phage integrase SAM-like domain [PF13102.8]		0	NA	NA
RES_21_09_03_R1_OX_MG_maxbin2_74	sienna3	475	d__Bacteria;p__Pseudomonadota;c__Gammaproteobacteria;o__Beggiatoales;f__Beggiatoaceae;g__DYNO01;s__	RES_21_09_03_R1_OX_MG_129643_1	40.2801317541623	NA	NA	NA	NA	NA				DNA gyrase C-terminal domain	beta-propeller [PF03989.15]		0	NA	NA
RES_21_08_16_R1_OX_MG_Bacteroidetes_44_9	sienna3	63	d__Bacteria;p__Bacteroidota;c__Bacteroidia;o__Bacteroidales;f__UBA4417;g__UBA4417;s__	RES_21_08_16_R1_OX_MG_383_1	40.2787225676462	NA	NA	NA	NA	NA	K03738	aldehyde:ferredoxin oxidoreductase [EC:1.2.7.5]		Aldehyde ferredoxin oxidoreductase	N-terminal domain [PF02730.17]; Aldehyde ferredoxin oxidoreductase	domains 2 & 3 [PF01314.20]		0	NA	NA
RES_21_09_03_R2_OX_MG_Bacteria_60_20	sienna3	179	d__Bacteria;p__Planctomycetota;c__Phycisphaerae;o__Tepidisphaerales;f__Tepidisphaeraceae;g__;s__	RES_21_09_03_R2_OX_MG_90_3	40.2764267893897	NA	NA	NA	NA	NA	K01531	P-type Mg2+ transporter [EC:7.2.2.14]		E1-E2 ATPase [PF00122.22]; haloacid dehalogenase-like hydrolase [PF00702.28]; Cation transporting ATPase	C-terminus [PF00689.23]; Cation transport ATPase (P-type) [PF13246.8]; Cation transporter/ATPase	N-terminus [PF00690.28]		0	NA	NA
RES_21_09_03_R1_OX_MG_maxbin2_54_sub	sienna3	91	d__Bacteria;p__Bacteroidota;c__Bacteroidia;o__Bacteroidales;f__Prolixibacteraceae;g__CAINVV01;s__	RES_21_09_03_R1_OX_MG_5166_5	40.271459737112	Amino acid utilization	Branched-chain amino acid aminotransferase/4-amino-4-deoxychorismate lyase	branched-chain amino acid aminotransferase/4-amino-4-deoxychorismate lyase	NA	NA	K00826	branched-chain amino acid aminotransferase [EC:2.6.1.42]		Amino-transferase class IV [PF01063.21]		0	NA	NA
RES_21_08_16_R3_OX_MG_Bacteroidia_43_6	sienna3	160	d__Bacteria;p__Bacteroidota;c__Bacteroidia;o__Bacteroidales;f__VadinHA17;g__LD21;s__	RES_21_08_16_R3_OX_MG_8740_3	40.2686410375512	NA	NA	NA	NA	NA						0	NA	NA
RES_21_09_03_R3_OX_MG_concoct_28	sienna3	227	d__Bacteria;p__Verrucomicrobiota;c__Verrucomicrobiae;o__Chthoniobacterales;f__Chthoniobacteraceae;g__;s__	RES_21_09_03_R3_OX_MG_272_9	40.2653478952108	NA	NA	NA	NA	NA	K01951	GMP synthase (glutamine-hydrolysing) [EC:6.3.5.2]	MER0440755 - GMP synthase (Chthoniobacter flavus) [C26.957]#C26#{peptidase unit: 9-231}~source ZP_03133450~	GMP synthase C terminal domain [PF00958.24]; Glutamine amidotransferase class-I [PF00117.30]; NAD synthase [PF02540.19]; Peptidase C26 [PF07722.15]; Queuosine biosynthesis protein QueC [PF06508.15]; PP-loop family [PF01171.22]; tRNA methyl transferase [PF03054.18]		0	NA	NA
RES_21_09_03_R1_OX_MG_concoct_8	sienna3	38	d__Bacteria;p__Bacteroidota;c__Bacteroidia;o__Bacteroidales;f__VadinHA17;g__LD21;s__	RES_21_09_03_R1_OX_MG_563_14	40.2618510761544	NA	NA	NA	NA	NA				Protein of unknown function (DUF3098) [PF11297.10]		0	NA	NA
RES_21_09_03_R1_OX_MG_metabat2_6897	sienna3	291	d__Bacteria;p__Verrucomicrobiota;c__Kiritimatiellia;o__RFP12;f__UBA1067;g__CAIZQW01;s__	RES_21_09_03_R1_OX_MG_88543_1	40.2528888950796	NA	NA	NA	NA	NA				Histidine kinase-	DNA gyrase B-	and HSP90-like ATPase [PF02518.28]		0	NA	NA
RES_21_09_03_R1_OX_MG_concoct_133	sienna3	79	d__Bacteria;p__Bacteroidota;c__Bacteroidia;o__Bacteroidales;f__JAGOPY01;g__JAGOPY01;s__	RES_21_09_03_R1_OX_MG_6574_4	40.2508886218478	NA	NA	NA	NA	NA			MER1153494 - subfamily S1D non-peptidase homologues (Methanosarcina acetivorans) [S01.UND]#S01D#{peptidase unit: 242-467}~source Q8TI44~	Sortilin	neurotensin receptor 3	[PF15902.7]; Photosynthesis system II assembly factor YCF48 [PF14870.8]; Secretion system C-terminal sorting domain [PF18962.2]; PKD domain [PF18911.2]; PKD domain [PF00801.22]	GH74 endoglucanase (EC 3.2.1.4); oligoxyloglucan reducing end-specific cellobiohydrolase (EC 3.2.1.150); xyloglucanase (EC 3.2.1.151) [GH74]	0	NA	NA
RES_21_08_16_R1_OX_MG_Bacteroidetes_44_9	sienna3	63	d__Bacteria;p__Bacteroidota;c__Bacteroidia;o__Bacteroidales;f__UBA4417;g__UBA4417;s__	RES_21_08_16_R1_OX_MG_111_3	40.2379060159038	NA	NA	NA	NA	NA	K03536	ribonuclease P protein component [EC:3.1.26.5]		Ribonuclease P [PF00825.20]		0	NA	NA
RES_21_09_03_R1_OX_MG_maxbin2_74	sienna3	475	d__Bacteria;p__Pseudomonadota;c__Gammaproteobacteria;o__Beggiatoales;f__Beggiatoaceae;g__DYNO01;s__	RES_21_09_03_R1_OX_MG_52134_1	40.2290046632695	NA	NA	NA	NA	NA				Carbamoyl-phosphate synthase L chain	ATP binding domain [PF02786.19]; MGS-like domain [PF02142.24]; ATP-grasp domain [PF02655.16]		0	NA	NA
RES_21_09_03_R1_OX_MG_Bacteroidetes_43_7	sienna3	92	d__Bacteria;p__Bacteroidota;c__Bacteroidia;o__Bacteroidales;f__FEN-979;g__FEN-979;s__	RES_21_09_03_R1_OX_MG_5575_4	40.2264124803681	NA	NA	NA	NA	NA						0	NA	NA
RES_21_08_16_R3_OX_MG_Bacteroidia_43_6	sienna3	160	d__Bacteria;p__Bacteroidota;c__Bacteroidia;o__Bacteroidales;f__VadinHA17;g__LD21;s__	RES_21_08_16_R3_OX_MG_2333_3	40.2222681361892	NA	NA	NA	NA	NA	K01929	UDP-N-acetylmuramoyl-tripeptide--D-alanyl-D-alanine ligase [EC:6.3.2.10]		Mur ligase middle domain [PF08245.14]; Mur ligase family	glutamate ligase domain [PF02875.23]; Mur ligase family	catalytic domain [PF01225.27]		0	NA	NA
RES_21_09_03_R1_OX_MG_concoct_109	sienna3	88	d__Bacteria;p__Desulfobacterota_F;c__Desulfuromonadia;o__Geobacterales;f__Geobacteraceae_A;g__VEOV01;s__	RES_21_09_03_R1_OX_MG_5884_5	40.2178551981355	NA	NA	NA	NA	NA	K01770	2-C-methyl-D-erythritol 2	4-cyclodiphosphate synthase [EC:4.6.1.12]		YgbB family [PF02542.18]		0	NA	NA
RES_21_09_03_R1_OX_MG_Bacteria_58_9	sienna3	135	d__Bacteria;p__Verrucomicrobiota;c__Verrucomicrobiae;o__Pedosphaerales;f__UBA11358;g__UBA11358;s__	RES_21_09_03_R1_OX_MG_111_15	40.2087810295599	NA	NA	NA	NA	NA						0	NA	NA
RES_21_09_03_R2_SRF_MG_metabat2_2025	sienna3	317	d__Bacteria;p__Desulfobacterota_F;c__Desulfuromonadia;o__Geobacterales;f__Geobacteraceae_A;g__Geoanaerobacter;s__	RES_21_09_03_R2_SRF_MG_29001_4	40.1994500529859	NA	NA	NA	NA	NA				Response regulator receiver domain [PF00072.26]		0	NA	NA
RES_21_09_03_R1_OX_MG_maxbin2_74	sienna3	475	d__Bacteria;p__Pseudomonadota;c__Gammaproteobacteria;o__Beggiatoales;f__Beggiatoaceae;g__DYNO01;s__	RES_21_09_03_R1_OX_MG_78959_2	40.198331925046	NA	NA	NA	NA	NA	K15578	nitrate/nitrite transport system ATP-binding protein [EC:7.3.2.4]		ABC transporter [PF00005.29]		0	NA	NA
RES_21_09_03_R2_OX_MG_maxbin2_67_sub	sienna3	420	d__Bacteria;p__Verrucomicrobiota;c__Verrucomicrobiae;o__Chthoniobacterales;f__Chthoniobacteraceae;g__;s__	RES_21_09_03_R2_OX_MG_111696_3	40.1947307554875	NA	NA	NA	NA	NA						0	NA	NA
RES_21_09_03_R3_OX_MG_Bacteroidetes_37_17	sienna3	118	d__Bacteria;p__Bacteroidota;c__Bacteroidia;o__Bacteroidales;f__CAIWKO01;g__CAIWKO01;s__	RES_21_09_03_R3_OX_MG_15_14	40.1914707222714	NA	NA	NA	NA	NA						0	NA	NA
RES_21_09_03_R1_OX_MG_maxbin2_74	sienna3	475	d__Bacteria;p__Pseudomonadota;c__Gammaproteobacteria;o__Beggiatoales;f__Beggiatoaceae;g__DYNO01;s__	RES_21_09_03_R1_OX_MG_4940_6	40.1892573212651	NA	NA	NA	NA	NA	K03750	molybdopterin molybdotransferase [EC:2.10.1.1]		MoeA N-terminal region (domain I and II) [PF03453.19]; Probable molybdopterin binding domain [PF00994.26]; MoeA C-terminal region (domain IV) [PF03454.17]		0	NA	NA
RES_21_09_03_R1_OX_MG_concoct_109	sienna3	88	d__Bacteria;p__Desulfobacterota_F;c__Desulfuromonadia;o__Geobacterales;f__Geobacteraceae_A;g__VEOV01;s__	RES_21_09_03_R1_OX_MG_1608_14	40.1730182617997	NA	NA	NA	NA	NA						0	NA	NA
RES_21_09_03_R1_OX_MG_metabat2_6897	sienna3	291	d__Bacteria;p__Verrucomicrobiota;c__Kiritimatiellia;o__RFP12;f__UBA1067;g__CAIZQW01;s__	RES_21_09_03_R1_OX_MG_87487_1	40.171156579718	NA	NA	NA	NA	NA				Domain of Unknown Function (DUF1080) [PF06439.13]		0	NA	NA
RES_21_09_03_R2_OX_MG_Bacteria_60_20	sienna3	179	d__Bacteria;p__Planctomycetota;c__Phycisphaerae;o__Tepidisphaerales;f__Tepidisphaeraceae;g__;s__	RES_21_09_03_R2_OX_MG_75_10	40.1705862576338	NA	NA	NA	NA	NA						0	NA	NA
RES_21_09_03_R1_OX_MG_concoct_109	sienna3	88	d__Bacteria;p__Desulfobacterota_F;c__Desulfuromonadia;o__Geobacterales;f__Geobacteraceae_A;g__VEOV01;s__	RES_21_09_03_R1_OX_MG_335_37	40.1515983486779	NA	NA	NA	NA	NA	K02965	small subunit ribosomal protein S19		Ribosomal protein S19 [PF00203.23]		0	NA	NA
RES_21_09_03_R2_OX_MG_vamb_2414	sienna3	153	d__Bacteria;p__Bacillota;c__Bacilli;o__Erysipelotrichales;f__Erysipelotrichaceae;g__UBA2212;s__	RES_21_09_03_R2_OX_MG_391_25	40.1491229552283	NA	NA	NA	NA	NA				Glycosyl hydrolases family 16 [PF00722.23]		0	NA	NA
RES_21_09_03_R2_SRF_MG_metabat2_2025	sienna3	317	d__Bacteria;p__Desulfobacterota_F;c__Desulfuromonadia;o__Geobacterales;f__Geobacteraceae_A;g__Geoanaerobacter;s__	RES_21_09_03_R2_SRF_MG_47054_2	40.1452027589288	NA	NA	NA	NA	NA	K01921	D-alanine-D-alanine ligase [EC:6.3.2.4]		D-ala D-ala ligase C-terminus [PF07478.15]; D-ala D-ala ligase N-terminus [PF01820.23]; RimK-like ATP-grasp domain [PF08443.13]; Carbamoyl-phosphate synthase L chain	ATP binding domain [PF02786.19]; ATP-grasp domain [PF13535.8]; ATP-grasp domain [PF02655.16]; ATP-grasp domain [PF02222.24]; Phosphoribosylglycinamide synthetase	ATP-grasp (A) domain [PF01071.21]		0	NA	NA
RES_21_09_03_R2_OX_MG_Bacteria_60_20	sienna3	179	d__Bacteria;p__Planctomycetota;c__Phycisphaerae;o__Tepidisphaerales;f__Tepidisphaeraceae;g__;s__	RES_21_09_03_R2_OX_MG_283_24	40.1294169841934	NA	NA	NA	NA	NA	K02638	plastocyanin		Copper binding proteins	plastocyanin/azurin family [PF00127.22]; Cupredoxin-like domain [PF13473.8]		0	NA	NA
RES_21_09_03_R1_OX_MG_concoct_109	sienna3	88	d__Bacteria;p__Desulfobacterota_F;c__Desulfuromonadia;o__Geobacterales;f__Geobacteraceae_A;g__VEOV01;s__	RES_21_09_03_R1_OX_MG_11578_1	40.1202317827745	NA	NA	NA	NA	NA				Outer membrane lipoprotein [PF13525.8]; Tetratricopeptide repeat-like domain [PF09976.11]; Tetratricopeptide repeat [PF13512.8]; Tetratricopeptide repeat [PF13432.8]; Tetratricopeptide repeat [PF14559.8]		0	NA	NA
RES_21_09_03_R1_OX_MG_Bacteria_58_9	sienna3	135	d__Bacteria;p__Verrucomicrobiota;c__Verrucomicrobiae;o__Pedosphaerales;f__UBA11358;g__UBA11358;s__	RES_21_09_03_R1_OX_MG_19122_4	40.1106602969616	NA	NA	NA	NA	NA						0	NA	NA
RES_21_09_03_R1_OX_MG_Bacteroidetes_43_7	sienna3	92	d__Bacteria;p__Bacteroidota;c__Bacteroidia;o__Bacteroidales;f__FEN-979;g__FEN-979;s__	RES_21_09_03_R1_OX_MG_6185_5	40.1083219884022	NA	NA	NA	NA	NA	K09458	3-oxoacyl-[acyl-carrier-protein] synthase II [EC:2.3.1.179]		Beta-ketoacyl synthase	N-terminal domain [PF00109.28]; Beta-ketoacyl synthase	C-terminal domain [PF02801.24]; Thiolase	N-terminal domain [PF00108.25]		0	NA	NA
RES_21_09_03_R1_OX_MG_metabat2_6897	sienna3	291	d__Bacteria;p__Verrucomicrobiota;c__Kiritimatiellia;o__RFP12;f__UBA1067;g__CAIZQW01;s__	RES_21_09_03_R1_OX_MG_20313_1	40.1076116395037	NA	NA	NA	NA	NA				Sodium:solute symporter family [PF00474.19]		0	NA	NA
RES_21_09_03_R2_OX_MG_vamb_2414	sienna3	153	d__Bacteria;p__Bacillota;c__Bacilli;o__Erysipelotrichales;f__Erysipelotrichaceae;g__UBA2212;s__	RES_21_09_03_R2_OX_MG_77_49	40.1016087853167	NA	NA	NA	NA	NA	K01775	alanine racemase [EC:5.1.1.1]		Alanine racemase	C-terminal domain [PF00842.23]; Alanine racemase	N-terminal domain [PF01168.22]		0	NA	NA
RES_21_09_03_R1_OX_MG_Bacteria_58_9	sienna3	135	d__Bacteria;p__Verrucomicrobiota;c__Verrucomicrobiae;o__Pedosphaerales;f__UBA11358;g__UBA11358;s__	RES_21_09_03_R1_OX_MG_33594_2	40.0994620687631	NA	NA	NA	NA	NA				Endoribonuclease L-PSP [PF01042.23]		0	NA	NA
RES_21_09_03_R3_OX_MG_Bacteroidetes_37_17	sienna3	118	d__Bacteria;p__Bacteroidota;c__Bacteroidia;o__Bacteroidales;f__CAIWKO01;g__CAIWKO01;s__	RES_21_09_03_R3_OX_MG_14_14	40.0954593673449	NA	NA	NA	NA	NA				Domain of unknown function (DUF1338) [PF07063.15]		0	NA	NA
RES_21_09_03_R1_OX_MG_Bacteria_58_9	sienna3	135	d__Bacteria;p__Verrucomicrobiota;c__Verrucomicrobiae;o__Pedosphaerales;f__UBA11358;g__UBA11358;s__	RES_21_09_03_R1_OX_MG_80019_2	40.0884936468955	NA	NA	NA	NA	NA				4Fe-4S binding domain [PF12797.9]; 4Fe-4S dicluster domain [PF14697.8]; 4Fe-4S dicluster domain [PF12838.9]		0	NA	NA
RES_21_09_03_R1_OX_MG_concoct_8	sienna3	38	d__Bacteria;p__Bacteroidota;c__Bacteroidia;o__Bacteroidales;f__VadinHA17;g__LD21;s__	RES_21_09_03_R1_OX_MG_123_16	40.0847096714749	NA	NA	NA	NA	NA	K02003	putative ABC transport system ATP-binding protein		ABC transporter [PF00005.29]; RecF/RecN/SMC N terminal domain [PF02463.21]		0	NA	NA
RES_21_09_03_R1_OX_MG_maxbin2_109_sub	sienna3	552	d__Bacteria;p__Omnitrophota;c__Koll11;o__Zapsychrales;f__Fredricksoniimonadaceae;g__JAAYZZ01;s__	RES_21_09_03_R1_OX_MG_27787_1	40.0818108619871	NA	NA	NA	NA	NA				RNA polymerase beta subunit [PF04563.17]		0	NA	NA
RES_21_08_16_R1_OX_MG_Bacteroidetes_44_9	sienna3	63	d__Bacteria;p__Bacteroidota;c__Bacteroidia;o__Bacteroidales;f__UBA4417;g__UBA4417;s__	RES_21_08_16_R1_OX_MG_375_4	40.078834762717	NA	NA	NA	NA	NA	K19267	NAD(P)H dehydrogenase (quinone) [EC:1.6.5.2]		NmrA-like family [PF05368.15]; NAD(P)H-binding [PF13460.8]; NAD dependent epimerase/dehydratase family [PF01370.23]		0	NA	NA
RES_21_08_16_R1_OX_MG_Bacteroidetes_44_9	sienna3	63	d__Bacteria;p__Bacteroidota;c__Bacteroidia;o__Bacteroidales;f__UBA4417;g__UBA4417;s__	RES_21_08_16_R1_OX_MG_432_2	40.0782707416564	NA	NA	NA	NA	NA	K00259	alanine dehydrogenase [EC:1.4.1.1]		Alanine dehydrogenase/PNT	C-terminal domain [PF01262.23]; Alanine dehydrogenase/PNT	N-terminal domain [PF05222.17]		0	NA	NA
RES_21_09_03_R1_OX_MG_maxbin2_74	sienna3	475	d__Bacteria;p__Pseudomonadota;c__Gammaproteobacteria;o__Beggiatoales;f__Beggiatoaceae;g__DYNO01;s__	RES_21_09_03_R1_OX_MG_1319_6	40.0733720386036	NA	NA	NA	NA	NA	K15523	protein-ribulosamine 3-kinase [EC:2.7.1.172]		Fructosamine kinase [PF03881.16]; Phosphotransferase enzyme family [PF01636.25]		0	NA	NA
RES_21_09_03_R2_SRF_MG_metabat2_2025	sienna3	317	d__Bacteria;p__Desulfobacterota_F;c__Desulfuromonadia;o__Geobacterales;f__Geobacteraceae_A;g__Geoanaerobacter;s__	RES_21_09_03_R2_SRF_MG_47922_1	40.0729689330101	NA	NA	NA	NA	NA						0	NA	NA
RES_21_09_03_R1_OX_MG_concoct_109	sienna3	88	d__Bacteria;p__Desulfobacterota_F;c__Desulfuromonadia;o__Geobacterales;f__Geobacteraceae_A;g__VEOV01;s__	RES_21_09_03_R1_OX_MG_17648_1	40.0721910710122	NA	NA	NA	NA	NA	K05601	hydroxylamine reductase [EC:1.7.99.1]		Prismane/CO dehydrogenase family [PF03063.22]		0	NA	NA
RES_21_09_03_R1_OX_MG_Bacteria_58_9	sienna3	135	d__Bacteria;p__Verrucomicrobiota;c__Verrucomicrobiae;o__Pedosphaerales;f__UBA11358;g__UBA11358;s__	RES_21_09_03_R1_OX_MG_181858_1	40.0662701117064	NA	NA	NA	NA	NA				Radical SAM superfamily [PF04055.23]		0	NA	NA
RES_21_09_03_R1_OX_MG_concoct_133	sienna3	79	d__Bacteria;p__Bacteroidota;c__Bacteroidia;o__Bacteroidales;f__JAGOPY01;g__JAGOPY01;s__	RES_21_09_03_R1_OX_MG_1134_1	40.0614981418931	NA	NA	NA	NA	NA				Histone deacetylase domain [PF00850.21]		0	NA	NA
RES_21_08_16_R1_OX_MG_Bacteroidetes_44_9	sienna3	63	d__Bacteria;p__Bacteroidota;c__Bacteroidia;o__Bacteroidales;f__UBA4417;g__UBA4417;s__	RES_21_08_16_R1_OX_MG_5212_4	40.0573041719979	NA	NA	NA	NA	NA						0	NA	NA
RES_21_09_03_R3_OX_MG_concoct_28	sienna3	227	d__Bacteria;p__Verrucomicrobiota;c__Verrucomicrobiae;o__Chthoniobacterales;f__Chthoniobacteraceae;g__;s__	RES_21_09_03_R3_OX_MG_1709_10	40.0530971344548	NA	NA	NA	NA	NA						0	NA	NA
RES_21_08_16_R1_OX_MG_Bacteroidetes_44_9	sienna3	63	d__Bacteria;p__Bacteroidota;c__Bacteroidia;o__Bacteroidales;f__UBA4417;g__UBA4417;s__	RES_21_08_16_R1_OX_MG_246_7	40.0522888902604	NA	NA	NA	NA	NA				CoA enzyme activase uncharacterised domain (DUF2229) [PF09989.11]; BadF/BadG/BcrA/BcrD ATPase family [PF01869.22]		0	NA	NA
RES_21_09_03_R3_OX_MG_concoct_28	sienna3	227	d__Bacteria;p__Verrucomicrobiota;c__Verrucomicrobiae;o__Chthoniobacterales;f__Chthoniobacteraceae;g__;s__	RES_21_09_03_R3_OX_MG_241_3	40.0432443680524	NA	NA	NA	NA	NA	K01900	K01903	succinyl-CoA synthetase beta subunit [EC:6.2.1.4 6.2.1.5]; succinyl-CoA synthetase beta subunit [EC:6.2.1.5]		ATP-grasp domain [PF08442.12]; CoA-ligase [PF00549.21]; ATP citrate lyase citrate-binding [PF16114.7]; Ligase-CoA domain [PF19045.2]		0	NA	NA
RES_21_09_03_R1_OX_MG_maxbin2_54_sub	sienna3	91	d__Bacteria;p__Bacteroidota;c__Bacteroidia;o__Bacteroidales;f__Prolixibacteraceae;g__CAINVV01;s__	RES_21_09_03_R1_OX_MG_25822_1	40.0409012132077	NA	NA	NA	NA	NA	K11749	regulator of sigma E protease [EC:3.4.24.-]	MER0898566 - subfamily M50B unassigned peptidases (Odoribacter sp. CAG:788) [M50.UPB]#M50B#{peptidase unit: 7-443}~source R5NWW4~	Peptidase family M50 [PF02163.24]		0	NA	NA
RES_21_09_03_R1_OX_MG_maxbin2_54_sub	sienna3	91	d__Bacteria;p__Bacteroidota;c__Bacteroidia;o__Bacteroidales;f__Prolixibacteraceae;g__CAINVV01;s__	RES_21_09_03_R1_OX_MG_6424_4	40.035619186219	NA	NA	NA	NA	NA	K01812	glucuronate isomerase [EC:5.3.1.12]		Glucuronate isomerase [PF02614.16]		0	NA	NA
RES_21_09_03_R1_OX_MG_concoct_109	sienna3	88	d__Bacteria;p__Desulfobacterota_F;c__Desulfuromonadia;o__Geobacterales;f__Geobacteraceae_A;g__VEOV01;s__	RES_21_09_03_R1_OX_MG_3146_5	40.0349280959526	NA	NA	NA	NA	NA	K02636	cytochrome b6-f complex iron-sulfur subunit [EC:7.1.1.6]		Rieske [2Fe-2S] domain [PF00355.28]		0	NA	NA
RES_21_09_03_R1_OX_MG_maxbin2_54_sub	sienna3	91	d__Bacteria;p__Bacteroidota;c__Bacteroidia;o__Bacteroidales;f__Prolixibacteraceae;g__CAINVV01;s__	RES_21_09_03_R1_OX_MG_4958_6	40.0295863740774	NA	NA	NA	NA	NA						0	NA	NA
RES_21_08_16_R1_OX_MG_Bacteroidetes_44_9	sienna3	63	d__Bacteria;p__Bacteroidota;c__Bacteroidia;o__Bacteroidales;f__UBA4417;g__UBA4417;s__	RES_21_08_16_R1_OX_MG_763_11	40.0293691700524	NA	NA	NA	NA	NA	K03545	trigger factor		Bacterial trigger factor protein (TF) [PF05697.15]		0	NA	NA
RES_21_09_03_R1_OX_MG_concoct_133	sienna3	79	d__Bacteria;p__Bacteroidota;c__Bacteroidia;o__Bacteroidales;f__JAGOPY01;g__JAGOPY01;s__	RES_21_09_03_R1_OX_MG_2768_9	40.0235382995351	NA	NA	NA	NA	NA						0	NA	NA
RES_21_09_03_R2_OX_MG_vamb_2414	sienna3	153	d__Bacteria;p__Bacillota;c__Bacilli;o__Erysipelotrichales;f__Erysipelotrichaceae;g__UBA2212;s__	RES_21_09_03_R2_OX_MG_170_22	40.0204204009811	NA	NA	NA	NA	NA				NTF2 fold immunity protein [PF15631.8]		0	NA	NA
RES_21_09_03_R2_OX_MG_Nomurabacteria_32_13	sienna3	109	d__Bacteria;p__Patescibacteria;c__Paceibacteria;o__UBA9983_A;f__UBA9973;g__UBA8515;s__	RES_21_09_03_R2_OX_MG_56_14	40.0183352570352	NA	NA	NA	NA	NA						0	NA	NA
RES_21_09_03_R2_SRF_MG_metabat2_2025	sienna3	317	d__Bacteria;p__Desulfobacterota_F;c__Desulfuromonadia;o__Geobacterales;f__Geobacteraceae_A;g__Geoanaerobacter;s__	RES_21_09_03_R2_SRF_MG_27729_5	40.0056180286161	NA	NA	NA	NA	NA	K10206	LL-diaminopimelate aminotransferase [EC:2.6.1.83]		Aminotransferase class I and II [PF00155.23]		0	NA	NA
RES_21_09_03_R1_OX_MG_Bacteria_58_9	sienna3	135	d__Bacteria;p__Verrucomicrobiota;c__Verrucomicrobiae;o__Pedosphaerales;f__UBA11358;g__UBA11358;s__	RES_21_09_03_R1_OX_MG_33806_2	40.0047314657369	NA	NA	NA	NA	NA				Homocysteine S-methyltransferase [PF02574.18]		0	NA	NA
RES_21_09_03_R1_OX_MG_maxbin2_74	sienna3	475	d__Bacteria;p__Pseudomonadota;c__Gammaproteobacteria;o__Beggiatoales;f__Beggiatoaceae;g__DYNO01;s__	RES_21_09_03_R1_OX_MG_20191_1	39.9898567617528	Iron cycling	Iron reduction	FmnB	NA	NA	K03734	FAD:protein FMN transferase [EC:2.7.1.180]		ApbE family [PF02424.17]		0	NA	NA
RES_21_09_03_R2_OX_MG_vamb_2414	sienna3	153	d__Bacteria;p__Bacillota;c__Bacilli;o__Erysipelotrichales;f__Erysipelotrichaceae;g__UBA2212;s__	RES_21_09_03_R2_OX_MG_275_17	39.9840918238313	NA	NA	NA	NA	NA				UTRA domain [PF07702.15]		0	NA	NA
RES_21_08_16_R1_OX_MG_Bacteroidetes_44_9	sienna3	63	d__Bacteria;p__Bacteroidota;c__Bacteroidia;o__Bacteroidales;f__UBA4417;g__UBA4417;s__	RES_21_08_16_R1_OX_MG_3258_2	39.9836269091274	NA	NA	NA	NA	NA						0	NA	NA
RES_21_09_03_R1_OX_MG_concoct_109	sienna3	88	d__Bacteria;p__Desulfobacterota_F;c__Desulfuromonadia;o__Geobacterales;f__Geobacteraceae_A;g__VEOV01;s__	RES_21_09_03_R1_OX_MG_1812_10	39.983412574212	NA	NA	NA	NA	NA				HEAT repeats [PF13646.8]		0	NA	NA
RES_21_09_03_R2_OX_MG_Bacteria_60_20	sienna3	179	d__Bacteria;p__Planctomycetota;c__Phycisphaerae;o__Tepidisphaerales;f__Tepidisphaeraceae;g__;s__	RES_21_09_03_R2_OX_MG_39_34	39.9814802734455	NA	NA	NA	NA	NA	K06167	phosphoribosyl 1	2-cyclic phosphate phosphodiesterase [EC:3.1.4.55]		Beta-lactamase superfamily domain [PF12706.9]; Metallo-beta-lactamase superfamily [PF00753.29]		0	NA	NA
RES_21_09_03_R1_OX_MG_concoct_8	sienna3	38	d__Bacteria;p__Bacteroidota;c__Bacteroidia;o__Bacteroidales;f__VadinHA17;g__LD21;s__	RES_21_09_03_R1_OX_MG_2699_4	39.9779086360312	NA	NA	NA	NA	NA				Protein of unknown function (DUF3795) [PF12675.9]		0	NA	NA
RES_21_09_03_R2_OX_MG_Bacteria_60_20	sienna3	179	d__Bacteria;p__Planctomycetota;c__Phycisphaerae;o__Tepidisphaerales;f__Tepidisphaeraceae;g__;s__	RES_21_09_03_R2_OX_MG_16_102	39.9733102357549	NA	NA	NA	NA	NA						0	NA	NA
RES_21_09_03_R3_OX_MG_Bacteroidetes_37_17	sienna3	118	d__Bacteria;p__Bacteroidota;c__Bacteroidia;o__Bacteroidales;f__CAIWKO01;g__CAIWKO01;s__	RES_21_09_03_R3_OX_MG_20_46	39.9719091798021	NA	NA	NA	NA	NA				Beta-ketoacyl synthase	N-terminal domain [PF00109.28]; Beta-ketoacyl synthase	C-terminal domain [PF02801.24]		0	NA	NA
RES_21_09_03_R1_OX_MG_Bacteria_58_9	sienna3	135	d__Bacteria;p__Verrucomicrobiota;c__Verrucomicrobiae;o__Pedosphaerales;f__UBA11358;g__UBA11358;s__	RES_21_09_03_R1_OX_MG_3130_9	39.9709138673988	NA	NA	NA	NA	NA						0	NA	NA
RES_21_09_03_R1_OX_MG_concoct_133	sienna3	79	d__Bacteria;p__Bacteroidota;c__Bacteroidia;o__Bacteroidales;f__JAGOPY01;g__JAGOPY01;s__	RES_21_09_03_R1_OX_MG_717_8	39.9704436743749	NA	NA	NA	NA	NA				Heavy-metal-associated domain [PF00403.28]		0	NA	NA
RES_21_09_03_R3_OX_MG_Bacteroidetes_37_17	sienna3	118	d__Bacteria;p__Bacteroidota;c__Bacteroidia;o__Bacteroidales;f__CAIWKO01;g__CAIWKO01;s__	RES_21_09_03_R3_OX_MG_14_53	39.9691561387116	NA	NA	NA	NA	NA				CCDC81-like prokaryotic HU domain 1 [PF18174.3]; CCDC81-like prokaryotic HU domain 2 [PF18175.3]		0	NA	NA
RES_21_09_03_R1_OX_MG_Bacteria_58_9	sienna3	135	d__Bacteria;p__Verrucomicrobiota;c__Verrucomicrobiae;o__Pedosphaerales;f__UBA11358;g__UBA11358;s__	RES_21_09_03_R1_OX_MG_36227_3	39.9684463207387	NA	NA	NA	NA	NA						0	NA	NA
RES_21_09_03_R1_OX_MG_Bacteria_58_9	sienna3	135	d__Bacteria;p__Verrucomicrobiota;c__Verrucomicrobiae;o__Pedosphaerales;f__UBA11358;g__UBA11358;s__	RES_21_09_03_R1_OX_MG_6312_8	39.9593087508786	NA	NA	NA	NA	NA				Enoyl-(Acyl carrier protein) reductase [PF13561.8]; short chain dehydrogenase [PF00106.27]; KR domain [PF08659.12]; NAD dependent epimerase/dehydratase family [PF01370.23]; Saccharopine dehydrogenase NADP binding domain [PF03435.20]		0	NA	NA
RES_21_09_03_R3_OX_MG_Bacteroidetes_37_17	sienna3	118	d__Bacteria;p__Bacteroidota;c__Bacteroidia;o__Bacteroidales;f__CAIWKO01;g__CAIWKO01;s__	RES_21_09_03_R3_OX_MG_7_79	39.9533512188963	NA	NA	NA	NA	NA	K02040	phosphate transport system substrate-binding protein		PBP superfamily domain [PF12849.9]		0	NA	NA
RES_21_09_03_R1_OX_MG_maxbin2_54_sub	sienna3	91	d__Bacteria;p__Bacteroidota;c__Bacteroidia;o__Bacteroidales;f__Prolixibacteraceae;g__CAINVV01;s__	RES_21_09_03_R1_OX_MG_3429_3	39.9478158994991	NA	NA	NA	NA	NA	K01206	alpha-L-fucosidase [EC:3.2.1.51]		Alpha-L-fucosidase [PF01120.19]		0	NA	NA
RES_21_09_03_R3_OX_MG_concoct_28	sienna3	227	d__Bacteria;p__Verrucomicrobiota;c__Verrucomicrobiae;o__Chthoniobacterales;f__Chthoniobacteraceae;g__;s__	RES_21_09_03_R3_OX_MG_5814_4	39.9462227432045	NA	NA	NA	NA	NA						0	NA	NA
RES_21_09_03_R1_OX_MG_concoct_8	sienna3	38	d__Bacteria;p__Bacteroidota;c__Bacteroidia;o__Bacteroidales;f__VadinHA17;g__LD21;s__	RES_21_09_03_R1_OX_MG_1191_10	39.9451435379944	NA	NA	NA	NA	NA			MER0116661 - subfamily M24B unassigned peptidases (Ignavibacterium album) [M24.UPB]#M24B#{peptidase unit: 184-458}~source YP_005847743~	Metallopeptidase family M24 [PF00557.26]; Aminopeptidase P	N-terminal domain [PF05195.18]		0	NA	NA
RES_21_09_03_R3_OX_MG_concoct_28	sienna3	227	d__Bacteria;p__Verrucomicrobiota;c__Verrucomicrobiae;o__Chthoniobacterales;f__Chthoniobacteraceae;g__;s__	RES_21_09_03_R3_OX_MG_524_2	39.9370140766443	NA	NA	NA	NA	NA	K02313	chromosomal replication initiator protein		Bacterial dnaA protein [PF00308.20]; Bacterial dnaA protein helix-turn-helix [PF08299.13]; IstB-like ATP binding protein [PF01695.19]; DnaA N-terminal domain [PF11638.10]; ATPase family associated with various cellular activities (AAA) [PF00004.31]		0	NA	NA
RES_21_09_03_R1_OX_MG_concoct_109	sienna3	88	d__Bacteria;p__Desulfobacterota_F;c__Desulfuromonadia;o__Geobacterales;f__Geobacteraceae_A;g__VEOV01;s__	RES_21_09_03_R1_OX_MG_5884_2	39.9309781966127	NA	NA	NA	NA	NA	K03406	methyl-accepting chemotaxis protein	MER0501642 - subfamily M23B unassigned peptidases (Clostridium saccharobutylicum) [M23.UPB]#M23B#{peptidase unit: 361-556}~source YP_008673405~	Methyl-accepting chemotaxis protein (MCP) signalling domain [PF00015.23]; HAMP domain [PF00672.27]		0	NA	NA
RES_21_09_03_R1_OX_MG_maxbin2_74	sienna3	475	d__Bacteria;p__Pseudomonadota;c__Gammaproteobacteria;o__Beggiatoales;f__Beggiatoaceae;g__DYNO01;s__	RES_21_09_03_R1_OX_MG_7649_2	39.9294788831352	NA	NA	NA	NA	NA	K00856	adenosine kinase [EC:2.7.1.20]		pfkB family carbohydrate kinase [PF00294.26]		0	NA	NA
RES_21_09_03_R2_OX_MG_Bacteria_60_20	sienna3	179	d__Bacteria;p__Planctomycetota;c__Phycisphaerae;o__Tepidisphaerales;f__Tepidisphaeraceae;g__;s__	RES_21_09_03_R2_OX_MG_26_84	39.9281238141086	NA	NA	NA	NA	NA						0	NA	NA
RES_21_09_03_R2_OX_MG_maxbin2_67_sub	sienna3	420	d__Bacteria;p__Verrucomicrobiota;c__Verrucomicrobiae;o__Chthoniobacterales;f__Chthoniobacteraceae;g__;s__	RES_21_09_03_R2_OX_MG_178813_1	39.9142652063772	NA	NA	NA	NA	NA	K00620	glutamate N-acetyltransferase / amino-acid N-acetyltransferase [EC:2.3.1.35 2.3.1.1]	MER0176013 - family T5 unassigned peptidases (Chthoniobacter flavus) [T05.UPW]#T05#{peptidase unit: 191-399}~source ZP_03129002~	ArgJ family [PF01960.20]		0	NA	NA
RES_21_09_03_R1_OX_MG_maxbin2_54_sub	sienna3	91	d__Bacteria;p__Bacteroidota;c__Bacteroidia;o__Bacteroidales;f__Prolixibacteraceae;g__CAINVV01;s__	RES_21_09_03_R1_OX_MG_5422_5	39.9109010279851	NA	NA	NA	NA	NA	K11754	dihydrofolate synthase / folylpolyglutamate synthase [EC:6.3.2.12 6.3.2.17]		Mur ligase middle domain [PF08245.14]; Mur ligase family	glutamate ligase domain [PF02875.23]		0	NA	NA
RES_21_09_03_R2_OX_MG_vamb_2414	sienna3	153	d__Bacteria;p__Bacillota;c__Bacilli;o__Erysipelotrichales;f__Erysipelotrichaceae;g__UBA2212;s__	RES_21_09_03_R2_OX_MG_241_9	39.9057188996272	NA	NA	NA	NA	NA	K02031	K15583	peptide/nickel transport system ATP-binding protein; oligopeptide transport system ATP-binding protein		ABC transporter [PF00005.29]; Oligopeptide/dipeptide transporter	C-terminal region [PF08352.14]		0	NA	NA
RES_21_09_03_R3_OX_MG_Bacteroidetes_37_17	sienna3	118	d__Bacteria;p__Bacteroidota;c__Bacteroidia;o__Bacteroidales;f__CAIWKO01;g__CAIWKO01;s__	RES_21_09_03_R3_OX_MG_3_119	39.9025036443863	NA	NA	NA	NA	NA				GtrA-like protein [PF04138.16]		0	NA	NA
RES_21_09_03_R1_OX_MG_maxbin2_74	sienna3	475	d__Bacteria;p__Pseudomonadota;c__Gammaproteobacteria;o__Beggiatoales;f__Beggiatoaceae;g__DYNO01;s__	RES_21_09_03_R1_OX_MG_88900_1	39.8950713075107	NA	NA	NA	NA	NA				HD domain [PF13328.8]		0	NA	NA
RES_21_09_03_R2_SRF_MG_metabat2_2025	sienna3	317	d__Bacteria;p__Desulfobacterota_F;c__Desulfuromonadia;o__Geobacterales;f__Geobacteraceae_A;g__Geoanaerobacter;s__	RES_21_09_03_R2_SRF_MG_10670_4	39.8924840383382	NA	NA	NA	NA	NA				Alpha amylase	catalytic domain [PF00128.26]	GH13 alpha-amylase (EC 3.2.1.1); pullulanase (EC 3.2.1.41); cyclomaltodextrin glucanotransferase (EC 2.4.1.19); cyclomaltodextrinase (EC 3.2.1.54); trehalose-6-phosphate hydrolase (EC 3.2.1.93); oligo-alpha-glucosidase (EC 3.2.1.10); maltogenic amylase (EC 3.2.1.133); neopullulanase (EC 3.2.1.135); alpha-glucosidase (EC 3.2.1.20); maltotetraose-forming alpha-amylase (EC 3.2.1.60); isoamylase (EC 3.2.1.68); glucodextranase (EC 3.2.1.70); maltohexaose-forming alpha-amylase (EC 3.2.1.98); maltotriose-forming alpha-amylase (EC 3.2.1.116); branching enzyme (EC 2.4.1.18); trehalose synthase (EC 5.4.99.16); 4-alpha-glucanotransferase (EC 2.4.1.25); maltopentaose-forming alpha-amylase (EC 3.2.1.-) ; amylosucrase (EC 2.4.1.4) ; sucrose phosphorylase (EC 2.4.1.7); malto-oligosyltrehalose trehalohydrolase (EC 3.2.1.141); isomaltulose synthase (EC 5.4.99.11); malto-oligosyltrehalose synthase (EC 5.4.99.15); amylo-alpha-1	6-glucosidase (EC 3.2.1.33); alpha-1	4-glucan: phosphate alpha-maltosyltransferase (EC 2.4.99.16); amino acid transporter; [retaining] sucrose 6(F)-phosphate phosphorylase (EC 2.4.1.329); [retaining] glucosylglycerol phosphorylase (EC 2.4.1.359); ; Glucosylglycerate phosphorylase (EC 2.4.1.352); [retaining] sucrose alpha-glucosidase (EC 3.2.1.48); oligosaccharide alpha-4-glucosyltransferase (EC 2.4.1.161) [GH13]	0	NA	NA
RES_21_09_03_R2_OX_MG_Bacteria_60_20	sienna3	179	d__Bacteria;p__Planctomycetota;c__Phycisphaerae;o__Tepidisphaerales;f__Tepidisphaeraceae;g__;s__	RES_21_09_03_R2_OX_MG_31_78	39.8853687167726	NA	NA	NA	NA	NA	K07448	restriction system protein		Restriction endonuclease [PF04471.14]		0	NA	NA
RES_21_09_03_R1_OX_MG_metabat2_6897	sienna3	291	d__Bacteria;p__Verrucomicrobiota;c__Kiritimatiellia;o__RFP12;f__UBA1067;g__CAIZQW01;s__	RES_21_09_03_R1_OX_MG_41000_2	39.8829284870257	NA	NA	NA	NA	NA						0	NA	NA
RES_21_08_16_R1_OX_MG_Bacteroidetes_44_9	sienna3	63	d__Bacteria;p__Bacteroidota;c__Bacteroidia;o__Bacteroidales;f__UBA4417;g__UBA4417;s__	RES_21_08_16_R1_OX_MG_4155_5	39.8801161181629	NA	NA	NA	NA	NA	K07175	PhoH-like ATPase		PhoH-like protein [PF02562.18]; PIN domain [PF13638.8]		0	NA	NA
RES_21_09_03_R2_OX_MG_vamb_2414	sienna3	153	d__Bacteria;p__Bacillota;c__Bacilli;o__Erysipelotrichales;f__Erysipelotrichaceae;g__UBA2212;s__	RES_21_09_03_R2_OX_MG_45_21	39.8730593599139	NA	NA	NA	NA	NA				Winged helix DNA-binding domain [PF13463.8]; MarR family [PF01047.24]		0	NA	NA
RES_21_09_03_R2_SRF_MG_metabat2_2025	sienna3	317	d__Bacteria;p__Desulfobacterota_F;c__Desulfuromonadia;o__Geobacterales;f__Geobacteraceae_A;g__Geoanaerobacter;s__	RES_21_09_03_R2_SRF_MG_33971_2	39.8729316150723	NA	NA	NA	NA	NA				Rieske-like [2Fe-2S] domain [PF13806.8]; Rieske [2Fe-2S] domain [PF00355.28]		0	NA	NA
RES_21_09_03_R1_OX_MG_maxbin2_74	sienna3	475	d__Bacteria;p__Pseudomonadota;c__Gammaproteobacteria;o__Beggiatoales;f__Beggiatoaceae;g__DYNO01;s__	RES_21_09_03_R1_OX_MG_61521_3	39.8719416198682	NA	NA	NA	NA	NA	K00615	transketolase [EC:2.2.1.1]		Transketolase	pyrimidine binding domain [PF02779.26]; Transketolase	C-terminal domain [PF02780.22]		0	NA	NA
RES_21_09_03_R1_OX_MG_concoct_8	sienna3	38	d__Bacteria;p__Bacteroidota;c__Bacteroidia;o__Bacteroidales;f__VadinHA17;g__LD21;s__	RES_21_09_03_R1_OX_MG_11579_4	39.8623916466745	NA	NA	NA	NA	NA						0	NA	NA
RES_21_09_03_R1_OX_MG_Bacteria_58_9	sienna3	135	d__Bacteria;p__Verrucomicrobiota;c__Verrucomicrobiae;o__Pedosphaerales;f__UBA11358;g__UBA11358;s__	RES_21_09_03_R1_OX_MG_24869_1	39.8618901474775	NA	NA	NA	NA	NA				CHAD domain [PF05235.16]		0	NA	NA
RES_21_09_03_R1_OX_MG_metabat2_6897	sienna3	291	d__Bacteria;p__Verrucomicrobiota;c__Kiritimatiellia;o__RFP12;f__UBA1067;g__CAIZQW01;s__	RES_21_09_03_R1_OX_MG_32688_4	39.8582342714742	NA	NA	NA	NA	NA						0	NA	NA
RES_21_08_16_R3_OX_MG_Bacteroidia_43_6	sienna3	160	d__Bacteria;p__Bacteroidota;c__Bacteroidia;o__Bacteroidales;f__VadinHA17;g__LD21;s__	RES_21_08_16_R3_OX_MG_13918_3	39.8565424962498	NA	NA	NA	NA	NA	K04564	superoxide dismutase	Fe-Mn family [EC:1.15.1.1]		Iron/manganese superoxide dismutases	C-terminal domain [PF02777.20]; Iron/manganese superoxide dismutases	alpha-hairpin domain [PF00081.24]		0	NA	NA
RES_21_09_03_R1_OX_MG_maxbin2_74	sienna3	475	d__Bacteria;p__Pseudomonadota;c__Gammaproteobacteria;o__Beggiatoales;f__Beggiatoaceae;g__DYNO01;s__	RES_21_09_03_R1_OX_MG_16061_4	39.8553157501705	NA	NA	NA	NA	NA				PAS fold [PF08448.12]		0	NA	NA
RES_21_09_03_R1_OX_MG_concoct_109	sienna3	88	d__Bacteria;p__Desulfobacterota_F;c__Desulfuromonadia;o__Geobacterales;f__Geobacteraceae_A;g__VEOV01;s__	RES_21_09_03_R1_OX_MG_11233_7	39.8489215510475	NA	NA	NA	NA	NA				Protein of unknown function (DUF1722) [PF08349.13]; 2-thiouracil desulfurase [PF04463.14]		0	NA	NA
RES_21_09_03_R1_OX_MG_concoct_8	sienna3	38	d__Bacteria;p__Bacteroidota;c__Bacteroidia;o__Bacteroidales;f__VadinHA17;g__LD21;s__	RES_21_09_03_R1_OX_MG_1639_5	39.8485186743697	NA	NA	NA	NA	NA						0	NA	NA
RES_21_09_03_R2_OX_MG_Bacteria_60_20	sienna3	179	d__Bacteria;p__Planctomycetota;c__Phycisphaerae;o__Tepidisphaerales;f__Tepidisphaeraceae;g__;s__	RES_21_09_03_R2_OX_MG_62_22	39.8460505350766	NA	NA	NA	NA	NA						0	NA	NA
RES_21_08_16_R1_OX_MG_Bacteroidetes_44_9	sienna3	63	d__Bacteria;p__Bacteroidota;c__Bacteroidia;o__Bacteroidales;f__UBA4417;g__UBA4417;s__	RES_21_08_16_R1_OX_MG_3395_2	39.8446555931193	NA	NA	NA	NA	NA				Methylmalonyl-CoA mutase [PF01642.24]		0	NA	NA
RES_21_09_03_R1_OX_MG_maxbin2_109_sub	sienna3	552	d__Bacteria;p__Omnitrophota;c__Koll11;o__Zapsychrales;f__Fredricksoniimonadaceae;g__JAAYZZ01;s__	RES_21_09_03_R1_OX_MG_9693_4	39.8384771989731	NA	NA	NA	NA	NA	K00788	thiamine-phosphate pyrophosphorylase [EC:2.5.1.3]		Thiamine monophosphate synthase [PF02581.19]		0	NA	NA
RES_21_09_03_R2_OX_MG_Bacteria_60_20	sienna3	179	d__Bacteria;p__Planctomycetota;c__Phycisphaerae;o__Tepidisphaerales;f__Tepidisphaeraceae;g__;s__	RES_21_09_03_R2_OX_MG_29_60	39.8296535425959	NA	NA	NA	NA	NA						0	NA	NA
RES_21_09_03_R1_OX_MG_metabat2_6897	sienna3	291	d__Bacteria;p__Verrucomicrobiota;c__Kiritimatiellia;o__RFP12;f__UBA1067;g__CAIZQW01;s__	RES_21_09_03_R1_OX_MG_35883_1	39.8234307129522	NA	NA	NA	NA	NA				Citrate synthase	C-terminal domain [PF00285.23]		0	NA	NA
RES_21_08_16_R1_OX_MG_Bacteroidetes_44_9	sienna3	63	d__Bacteria;p__Bacteroidota;c__Bacteroidia;o__Bacteroidales;f__UBA4417;g__UBA4417;s__	RES_21_08_16_R1_OX_MG_1865_3	39.821996809532	NA	NA	NA	NA	NA	K00359	NADPH:quinone reductase [EC:1.6.5.5]		N-terminal domain of oxidoreductase [PF16884.7]; Zinc-binding dehydrogenase [PF00107.28]; Zinc-binding dehydrogenase [PF13602.8]		0	NA	NA
RES_21_08_16_R1_OX_MG_Bacteroidetes_44_9	sienna3	63	d__Bacteria;p__Bacteroidota;c__Bacteroidia;o__Bacteroidales;f__UBA4417;g__UBA4417;s__	RES_21_08_16_R1_OX_MG_1609_6	39.8185895021008	NA	NA	NA	NA	NA						0	NA	NA
RES_21_09_03_R1_OX_MG_maxbin2_74	sienna3	475	d__Bacteria;p__Pseudomonadota;c__Gammaproteobacteria;o__Beggiatoales;f__Beggiatoaceae;g__DYNO01;s__	RES_21_09_03_R1_OX_MG_167127_2	39.8179817692052	NA	NA	NA	NA	NA						0	NA	NA
RES_21_09_03_R2_OX_MG_vamb_2414	sienna3	153	d__Bacteria;p__Bacillota;c__Bacilli;o__Erysipelotrichales;f__Erysipelotrichaceae;g__UBA2212;s__	RES_21_09_03_R2_OX_MG_2062_4	39.810271220827	NA	NA	NA	NA	NA				Domain of unknown function (DUF5058) [PF16481.7]		0	NA	NA
RES_21_09_03_R2_OX_MG_Nomurabacteria_32_13	sienna3	109	d__Bacteria;p__Patescibacteria;c__Paceibacteria;o__UBA9983_A;f__UBA9973;g__UBA8515;s__	RES_21_09_03_R2_OX_MG_418_3	39.8085353385944	NA	NA	NA	NA	NA						0	NA	NA
RES_21_08_16_R3_OX_MG_Bacteroidia_43_6	sienna3	160	d__Bacteria;p__Bacteroidota;c__Bacteroidia;o__Bacteroidales;f__VadinHA17;g__LD21;s__	RES_21_08_16_R3_OX_MG_1457_3	39.8051753917444	NA	NA	NA	NA	NA				Rubredoxin [PF00301.22]		0	NA	NA
RES_21_08_16_R3_OX_MG_Bacteroidia_43_6	sienna3	160	d__Bacteria;p__Bacteroidota;c__Bacteroidia;o__Bacteroidales;f__VadinHA17;g__LD21;s__	RES_21_08_16_R3_OX_MG_1151_1	39.7996461691989	NA	NA	NA	NA	NA				His Kinase A (phospho-acceptor) domain [PF00512.27]; PAS domain [PF13426.9]		0	NA	NA
RES_21_09_03_R2_OX_MG_Bacteria_60_20	sienna3	179	d__Bacteria;p__Planctomycetota;c__Phycisphaerae;o__Tepidisphaerales;f__Tepidisphaeraceae;g__;s__	RES_21_09_03_R2_OX_MG_73_9	39.7883261034062	NA	NA	NA	NA	NA	K03495	tRNA uridine 5-carboxymethylaminomethyl modification enzyme		Glucose inhibited division protein A [PF01134.24]; tRNA modifying enzyme MnmG/GidA C-terminal domain [PF13932.8]		0	NA	NA
RES_21_09_03_R3_OX_MG_concoct_28	sienna3	227	d__Bacteria;p__Verrucomicrobiota;c__Verrucomicrobiae;o__Chthoniobacterales;f__Chthoniobacteraceae;g__;s__	RES_21_09_03_R3_OX_MG_166_16	39.7759031302966	NA	NA	NA	NA	NA				AhpC/TSA family [PF00578.23]; Redoxin [PF08534.12]		0	NA	NA
RES_21_09_03_R1_OX_MG_maxbin2_54_sub	sienna3	91	d__Bacteria;p__Bacteroidota;c__Bacteroidia;o__Bacteroidales;f__Prolixibacteraceae;g__CAINVV01;s__	RES_21_09_03_R1_OX_MG_6997_2	39.763747356019	NA	NA	NA	NA	NA	K03832	periplasmic protein TonB				0	NA	NA
RES_21_09_03_R3_OX_MG_concoct_28	sienna3	227	d__Bacteria;p__Verrucomicrobiota;c__Verrucomicrobiae;o__Chthoniobacterales;f__Chthoniobacteraceae;g__;s__	RES_21_09_03_R3_OX_MG_48_20	39.7611585098739	NA	NA	NA	NA	NA	K01698	porphobilinogen synthase [EC:4.2.1.24]		Delta-aminolevulinic acid dehydratase [PF00490.23]		0	NA	NA
RES_21_08_16_R3_OX_MG_Bacteroidia_43_6	sienna3	160	d__Bacteria;p__Bacteroidota;c__Bacteroidia;o__Bacteroidales;f__VadinHA17;g__LD21;s__	RES_21_08_16_R3_OX_MG_8910_3	39.7597545404284	NA	NA	NA	NA	NA	K13292	phosphatidylglycerol---prolipoprotein diacylglyceryl transferase [EC:2.5.1.145]		Prolipoprotein diacylglyceryl transferase [PF01790.20]		0	NA	NA
RES_21_08_16_R3_OX_MG_Bacteroidia_43_6	sienna3	160	d__Bacteria;p__Bacteroidota;c__Bacteroidia;o__Bacteroidales;f__VadinHA17;g__LD21;s__	RES_21_08_16_R3_OX_MG_13140_1	39.753943100678	NA	NA	NA	NA	NA				Xylose isomerase-like TIM barrel [PF01261.26]		0	NA	NA
RES_21_09_03_R2_OX_MG_vamb_2414	sienna3	153	d__Bacteria;p__Bacillota;c__Bacilli;o__Erysipelotrichales;f__Erysipelotrichaceae;g__UBA2212;s__	RES_21_09_03_R2_OX_MG_69_35	39.7472332388148	NA	NA	NA	NA	NA	K03555	DNA mismatch repair protein MutS		MutS domain V [PF00488.23]; MutS domain III [PF05192.20]; MutS domain I [PF01624.22]; MutS family domain IV [PF05190.20]		0	NA	NA
RES_21_08_16_R1_OX_MG_Bacteroidetes_44_9	sienna3	63	d__Bacteria;p__Bacteroidota;c__Bacteroidia;o__Bacteroidales;f__UBA4417;g__UBA4417;s__	RES_21_08_16_R1_OX_MG_1308_8	39.7471310967507	NA	NA	NA	NA	NA	K13292	phosphatidylglycerol---prolipoprotein diacylglyceryl transferase [EC:2.5.1.145]		Prolipoprotein diacylglyceryl transferase [PF01790.20]		0	NA	NA
RES_21_09_03_R2_OX_MG_maxbin2_67_sub	sienna3	420	d__Bacteria;p__Verrucomicrobiota;c__Verrucomicrobiae;o__Chthoniobacterales;f__Chthoniobacteraceae;g__;s__	RES_21_09_03_R2_OX_MG_87822_2	39.7464400236772	NA	NA	NA	NA	NA						0	NA	NA
RES_21_08_16_R1_OX_MG_Bacteroidetes_44_9	sienna3	63	d__Bacteria;p__Bacteroidota;c__Bacteroidia;o__Bacteroidales;f__UBA4417;g__UBA4417;s__	RES_21_08_16_R1_OX_MG_4322_2	39.746402785247	NA	NA	NA	NA	NA				Photosynthesis system II assembly factor YCF48 [PF14870.8]; Secretion system C-terminal sorting domain [PF18962.2]; Sortilin	neurotensin receptor 3	[PF15902.7]; BNR repeat-like domain [PF13088.8]	GH74 endoglucanase (EC 3.2.1.4); oligoxyloglucan reducing end-specific cellobiohydrolase (EC 3.2.1.150); xyloglucanase (EC 3.2.1.151) [GH74]	0	NA	NA
RES_21_09_03_R1_OX_MG_Bacteria_58_9	sienna3	135	d__Bacteria;p__Verrucomicrobiota;c__Verrucomicrobiae;o__Pedosphaerales;f__UBA11358;g__UBA11358;s__	RES_21_09_03_R1_OX_MG_66058_1	39.7423255646691	NA	NA	NA	NA	NA				GDP-mannose 4	6 dehydratase [PF16363.7]		0	NA	NA
RES_21_09_03_R1_OX_MG_maxbin2_74	sienna3	475	d__Bacteria;p__Pseudomonadota;c__Gammaproteobacteria;o__Beggiatoales;f__Beggiatoaceae;g__DYNO01;s__	RES_21_09_03_R1_OX_MG_25728_2	39.7407110412821	NA	NA	NA	NA	NA	K16870	K20444	N-acetylglucosaminyl-diphospho-decaprenol L-rhamnosyltransferase [EC:2.4.1.289]; O-antigen biosynthesis protein [EC:2.4.1.-]		Glycosyltransferase like family 2 [PF13641.8]; Glycosyl transferase family 2 [PF00535.28]; Glycosyl transferase family group 2 [PF13632.8]; Glycosyltransferase like family [PF13712.8]; Glycosyltransferase like family 2 [PF10111.11]	GT27 polypeptide alpha-N-acetylgalactosaminyltransferase (EC 2.4.1.41) [GT27]; GT2 cellulose synthase (EC 2.4.1.12); chitin synthase (EC 2.4.1.16); dolichyl-phosphate beta-D-mannosyltransferase (EC 2.4.1.83); dolichyl-phosphate beta-glucosyltransferase (EC 2.4.1.117); N-acetylglucosaminyltransferase (EC 2.4.1.-); N-acetylgalactosaminyltransferase (EC 2.4.1.-); hyaluronan synthase (EC 2.4.1.212); chitin oligosaccharide synthase (EC 2.4.1.-); beta-1	3-glucan synthase (EC 2.4.1.34); beta-1	4-mannan synthase (EC 2.4.1.-); beta-mannosylphosphodecaprenol-mannooligosaccharide alpha-1	6-mannosyltransferase (EC 2.4.1.199); UDP-Galf: rhamnopyranosyl-N-acetylglucosaminyl-PP-decaprenol beta-1	4/1	5-galactofuranosyltransferase (EC 2.4.1.287); UDP-Galf: galactofuranosyl-galactofuranosyl-rhamnosyl-N-acetylglucosaminyl-PP-decaprenol beta-1	5/1	6-galactofuranosyltransferase (EC 2.4.1.288); dTDP-L-Rha: N-acetylglucosaminyl-PP-decaprenol alpha-1	3-L-rhamnosyltransferase (EC 2.4.1.289); alternating beta-1	3/4-N-acetylmannan synthase (2.4.1.-) [GT2_Glycos_transf_2]; GT2 cellulose synthase (EC 2.4.1.12); chitin synthase (EC 2.4.1.16); dolichyl-phosphate beta-D-mannosyltransferase (EC 2.4.1.83); dolichyl-phosphate beta-glucosyltransferase (EC 2.4.1.117); N-acetylglucosaminyltransferase (EC 2.4.1.-); N-acetylgalactosaminyltransferase (EC 2.4.1.-); hyaluronan synthase (EC 2.4.1.212); chitin oligosaccharide synthase (EC 2.4.1.-); beta-1	3-glucan synthase (EC 2.4.1.34); beta-1	4-mannan synthase (EC 2.4.1.-); beta-mannosylphosphodecaprenol-mannooligosaccharide alpha-1	6-mannosyltransferase (EC 2.4.1.199); UDP-Galf: rhamnopyranosyl-N-acetylglucosaminyl-PP-decaprenol beta-1	4/1	5-galactofuranosyltransferase (EC 2.4.1.287); UDP-Galf: galactofuranosyl-galactofuranosyl-rhamnosyl-N-acetylglucosaminyl-PP-decaprenol beta-1	5/1	6-galactofuranosyltransferase (EC 2.4.1.288); dTDP-L-Rha: N-acetylglucosaminyl-PP-decaprenol alpha-1	3-L-rhamnosyltransferase (EC 2.4.1.289); alternating beta-1	3/4-N-acetylmannan synthase (2.4.1.-) [GT2_Glyco_tranf_2_3]	0	NA	NA
RES_21_09_03_R1_OX_MG_maxbin2_74	sienna3	475	d__Bacteria;p__Pseudomonadota;c__Gammaproteobacteria;o__Beggiatoales;f__Beggiatoaceae;g__DYNO01;s__	RES_21_09_03_R1_OX_MG_5647_3	39.7232623050433	NA	NA	NA	NA	NA	K07566	L-threonylcarbamoyladenylate synthase [EC:2.7.7.87]		Telomere recombination [PF01300.20]		0	NA	NA
RES_21_09_03_R2_OX_MG_Bacteria_60_20	sienna3	179	d__Bacteria;p__Planctomycetota;c__Phycisphaerae;o__Tepidisphaerales;f__Tepidisphaeraceae;g__;s__	RES_21_09_03_R2_OX_MG_62_48	39.706363447854	Iron cycling	Iron reduction	Ndh2	NA	NA	K03885	NADH:ubiquinone reductase (H+-translocating) [EC:7.1.1.2]		Pyridine nucleotide-disulphide oxidoreductase [PF07992.16]		0	NA	NA
RES_21_09_03_R1_OX_MG_concoct_133	sienna3	79	d__Bacteria;p__Bacteroidota;c__Bacteroidia;o__Bacteroidales;f__JAGOPY01;g__JAGOPY01;s__	RES_21_09_03_R1_OX_MG_229_3	39.7031799205464	NA	NA	NA	NA	NA				Domain of unknown function (DUF4476) [PF14771.8]		0	NA	NA
RES_21_09_03_R3_OX_MG_Bacteroidetes_37_17	sienna3	118	d__Bacteria;p__Bacteroidota;c__Bacteroidia;o__Bacteroidales;f__CAIWKO01;g__CAIWKO01;s__	RES_21_09_03_R3_OX_MG_20_45	39.7013256223803	NA	NA	NA	NA	NA	K00059	3-oxoacyl-[acyl-carrier protein] reductase [EC:1.1.1.100]		Enoyl-(Acyl carrier protein) reductase [PF13561.8]; short chain dehydrogenase [PF00106.27]; KR domain [PF08659.12]		0	NA	NA
RES_21_09_03_R1_OX_MG_maxbin2_74	sienna3	475	d__Bacteria;p__Pseudomonadota;c__Gammaproteobacteria;o__Beggiatoales;f__Beggiatoaceae;g__DYNO01;s__	RES_21_09_03_R1_OX_MG_241681_1	39.6909754203035	NA	NA	NA	NA	NA				Omp85 superfamily domain [PF01103.25]; Surface antigen variable number repeat [PF07244.17]		0	NA	NA
RES_21_09_03_R1_OX_MG_concoct_8	sienna3	38	d__Bacteria;p__Bacteroidota;c__Bacteroidia;o__Bacteroidales;f__VadinHA17;g__LD21;s__	RES_21_09_03_R1_OX_MG_87585_2	39.6898532324041	NA	NA	NA	NA	NA	K07497	putative transposase		Integrase core domain [PF00665.28]; Integrase core domain [PF13683.8]; Integrase core domain [PF13333.8]		0	NA	NA
RES_21_09_03_R2_OX_MG_Bacteria_60_20	sienna3	179	d__Bacteria;p__Planctomycetota;c__Phycisphaerae;o__Tepidisphaerales;f__Tepidisphaeraceae;g__;s__	RES_21_09_03_R2_OX_MG_29_10	39.6821200386124	NA	NA	NA	NA	NA	K03177	tRNA pseudouridine55 synthase [EC:5.4.99.25]		TruB family pseudouridylate synthase (N terminal domain) [PF01509.20]; tRNA pseudouridylate synthase B C-terminal domain [PF16198.7]		0	NA	NA
RES_21_09_03_R2_OX_MG_maxbin2_67_sub	sienna3	420	d__Bacteria;p__Verrucomicrobiota;c__Verrucomicrobiae;o__Chthoniobacterales;f__Chthoniobacteraceae;g__;s__	RES_21_09_03_R2_OX_MG_84088_1	39.6814441018266	NA	NA	NA	NA	NA			MER0249130 - family U69 unassigned peptidases (Sphingobium chlorophenolicum) [U69.UPW]#U69#{peptidase unit: 978-1260}~source YP_004555111~			0	NA	NA
RES_21_09_03_R3_OX_MG_Bacteroidetes_37_17	sienna3	118	d__Bacteria;p__Bacteroidota;c__Bacteroidia;o__Bacteroidales;f__CAIWKO01;g__CAIWKO01;s__	RES_21_09_03_R3_OX_MG_15_45	39.6767098411773	NA	NA	NA	NA	NA	K18682	ribonucrease Y [EC:3.1.-.-]	MER0507179 - subfamily M23B unassigned peptidases (Polaribacter sp. MED152) [M23.UPB]#M23B#{peptidase unit: 37-185}~source YP_007670541~	RNase Y N-terminal region [PF12072.10]; HD domain [PF01966.24]		0	NA	NA
RES_21_09_03_R1_OX_MG_metabat2_6897	sienna3	291	d__Bacteria;p__Verrucomicrobiota;c__Kiritimatiellia;o__RFP12;f__UBA1067;g__CAIZQW01;s__	RES_21_09_03_R1_OX_MG_82175_2	39.6763437583221	NA	NA	NA	NA	NA						0	NA	NA
RES_21_09_03_R3_OX_MG_concoct_28	sienna3	227	d__Bacteria;p__Verrucomicrobiota;c__Verrucomicrobiae;o__Chthoniobacterales;f__Chthoniobacteraceae;g__;s__	RES_21_09_03_R3_OX_MG_528_9	39.6703361064688	NA	NA	NA	NA	NA	K02429	MFS transporter	FHS family	L-fucose permease		Major Facilitator Superfamily [PF07690.18]		0	NA	NA
RES_21_09_03_R1_OX_MG_concoct_133	sienna3	79	d__Bacteria;p__Bacteroidota;c__Bacteroidia;o__Bacteroidales;f__JAGOPY01;g__JAGOPY01;s__	RES_21_09_03_R1_OX_MG_717_12	39.6686413998645	NA	NA	NA	NA	NA				Putative carbohydrate metabolism domain [PF13201.8]		0	NA	NA
RES_21_09_03_R1_OX_MG_concoct_8	sienna3	38	d__Bacteria;p__Bacteroidota;c__Bacteroidia;o__Bacteroidales;f__VadinHA17;g__LD21;s__	RES_21_09_03_R1_OX_MG_1900_10	39.6646509584524	NA	NA	NA	NA	NA	K02065	phospholipid/cholesterol/gamma-HCH transport system ATP-binding protein		ABC transporter [PF00005.29]		0	NA	NA
RES_21_09_03_R1_OX_MG_maxbin2_54_sub	sienna3	91	d__Bacteria;p__Bacteroidota;c__Bacteroidia;o__Bacteroidales;f__Prolixibacteraceae;g__CAINVV01;s__	RES_21_09_03_R1_OX_MG_3475_6	39.6612514050814	NA	NA	NA	NA	NA				Oxidoreductase family	C-terminal alpha/beta domain [PF19051.2]; Oxidoreductase family	NAD-binding Rossmann fold [PF01408.24]; Oxidoreductase family	C-terminal alpha/beta domain [PF02894.19]		0	NA	NA
RES_21_09_03_R3_OX_MG_Bacteroidetes_37_17	sienna3	118	d__Bacteria;p__Bacteroidota;c__Bacteroidia;o__Bacteroidales;f__CAIWKO01;g__CAIWKO01;s__	RES_21_09_03_R3_OX_MG_1_86	39.6608466024458	NA	NA	NA	NA	NA	K03116	sec-independent protein translocase protein TatA		mttA/Hcf106 family [PF02416.18]		0	NA	NA
RES_21_09_03_R3_OX_MG_Bacteroidetes_37_17	sienna3	118	d__Bacteria;p__Bacteroidota;c__Bacteroidia;o__Bacteroidales;f__CAIWKO01;g__CAIWKO01;s__	RES_21_09_03_R3_OX_MG_76_24	39.6552223607353	NA	NA	NA	NA	NA				Outer membrane protein beta-barrel domain [PF13568.8]		0	NA	NA
RES_21_09_03_R2_OX_MG_Bacteria_60_20	sienna3	179	d__Bacteria;p__Planctomycetota;c__Phycisphaerae;o__Tepidisphaerales;f__Tepidisphaeraceae;g__;s__	RES_21_09_03_R2_OX_MG_3_124	39.6533011098141	NA	NA	NA	NA	NA						0	NA	NA
RES_21_09_03_R3_OX_MG_concoct_28	sienna3	227	d__Bacteria;p__Verrucomicrobiota;c__Verrucomicrobiae;o__Chthoniobacterales;f__Chthoniobacteraceae;g__;s__	RES_21_09_03_R3_OX_MG_808_5	39.6487314899937	NA	NA	NA	NA	NA	K13587	two-component system	cell cycle sensor histidine kinase and response regulator CckA [EC:2.7.13.3]		Histidine kinase-	DNA gyrase B-	and HSP90-like ATPase [PF02518.28]; Response regulator receiver domain [PF00072.26]; His Kinase A (phospho-acceptor) domain [PF00512.27]		0	NA	NA
RES_21_09_03_R1_OX_MG_maxbin2_74	sienna3	475	d__Bacteria;p__Pseudomonadota;c__Gammaproteobacteria;o__Beggiatoales;f__Beggiatoaceae;g__DYNO01;s__	RES_21_09_03_R1_OX_MG_75683_1	39.6362961121884	NA	NA	NA	NA	NA			MER0134416 - Mername-AA292 peptidase (Marinobacter adhaerens) [M23.009]#M23B#{peptidase unit: 68-294}~source YP_005884974~	LysM domain [PF01476.22]		0	NA	NA
RES_21_09_03_R3_OX_MG_Bacteroidetes_37_17	sienna3	118	d__Bacteria;p__Bacteroidota;c__Bacteroidia;o__Bacteroidales;f__CAIWKO01;g__CAIWKO01;s__	RES_21_09_03_R3_OX_MG_12_72	39.6358159399423	NA	NA	NA	NA	NA				Fibronectin type III domain [PF00041.23]; Secretion system C-terminal sorting domain [PF18962.2]		0	NA	NA
RES_21_09_03_R1_OX_MG_concoct_133	sienna3	79	d__Bacteria;p__Bacteroidota;c__Bacteroidia;o__Bacteroidales;f__JAGOPY01;g__JAGOPY01;s__	RES_21_09_03_R1_OX_MG_5148_8	39.6322064999656	NA	NA	NA	NA	NA				Family of unknown function (DUF5683) [PF18935.2]		0	NA	NA
RES_21_09_03_R1_OX_MG_maxbin2_74	sienna3	475	d__Bacteria;p__Pseudomonadota;c__Gammaproteobacteria;o__Beggiatoales;f__Beggiatoaceae;g__DYNO01;s__	RES_21_09_03_R1_OX_MG_252215_1	39.6313255848082	NA	NA	NA	NA	NA	K02316	DNA primase [EC:2.7.7.101]		DNA primase catalytic core	N-terminal domain [PF08275.13]; Toprim domain [PF13662.8]; Toprim-like [PF13155.8]; CHC2 zinc finger [PF01807.22]		0	NA	NA
RES_21_09_03_R1_OX_MG_Bacteria_58_9	sienna3	135	d__Bacteria;p__Verrucomicrobiota;c__Verrucomicrobiae;o__Pedosphaerales;f__UBA11358;g__UBA11358;s__	RES_21_09_03_R1_OX_MG_41940_3	39.6271364706016	NA	NA	NA	NA	NA				Tetratricopeptide repeat [PF13429.8]		0	NA	NA
RES_21_09_03_R1_OX_MG_concoct_109	sienna3	88	d__Bacteria;p__Desulfobacterota_F;c__Desulfuromonadia;o__Geobacterales;f__Geobacteraceae_A;g__VEOV01;s__	RES_21_09_03_R1_OX_MG_2797_3	39.6208349049854	NA	NA	NA	NA	NA				Cyclophilin type peptidyl-prolyl cis-trans isomerase/CLD [PF00160.23]		0	NA	NA
RES_21_09_03_R3_OX_MG_concoct_28	sienna3	227	d__Bacteria;p__Verrucomicrobiota;c__Verrucomicrobiae;o__Chthoniobacterales;f__Chthoniobacteraceae;g__;s__	RES_21_09_03_R3_OX_MG_46_14	39.6130798260661	NA	NA	NA	NA	NA	K03856	3-deoxy-7-phosphoheptulonate synthase [EC:2.5.1.54]		DAHP synthetase I family [PF00793.22]; DAHP synthase ferredoxin-like domain [PF18152.3]; NeuB family [PF03102.16]		0	NA	NA
RES_21_09_03_R2_OX_MG_maxbin2_67_sub	sienna3	420	d__Bacteria;p__Verrucomicrobiota;c__Verrucomicrobiae;o__Chthoniobacterales;f__Chthoniobacteraceae;g__;s__	RES_21_09_03_R2_OX_MG_132196_2	39.610691292681	NA	NA	NA	NA	NA						0	NA	NA
RES_21_09_03_R3_OX_MG_Bacteroidetes_37_17	sienna3	118	d__Bacteria;p__Bacteroidota;c__Bacteroidia;o__Bacteroidales;f__CAIWKO01;g__CAIWKO01;s__	RES_21_09_03_R3_OX_MG_8_101	39.5997736865918	Iron cycling	Iron reduction	DFE_0462	NA	NA	K00127	formate dehydrogenase subunit gamma		Cytochrome c3 [PF14537.8]; NapC/NirT cytochrome c family	N-terminal region [PF03264.16]; Cytochrome c7 and related cytochrome c [PF14522.8]		19	NA	NA
RES_21_09_03_R1_OX_MG_concoct_133	sienna3	79	d__Bacteria;p__Bacteroidota;c__Bacteroidia;o__Bacteroidales;f__JAGOPY01;g__JAGOPY01;s__	RES_21_09_03_R1_OX_MG_1807_8	39.5965867912552	NA	NA	NA	NA	NA	K01834	2	3-bisphosphoglycerate-dependent phosphoglycerate mutase [EC:5.4.2.11]		Histidine phosphatase superfamily (branch 1) [PF00300.24]		0	NA	NA
RES_21_09_03_R1_OX_MG_maxbin2_74	sienna3	475	d__Bacteria;p__Pseudomonadota;c__Gammaproteobacteria;o__Beggiatoales;f__Beggiatoaceae;g__DYNO01;s__	RES_21_09_03_R1_OX_MG_108002_1	39.5912944171734	Iron cycling	Iron reduction	DFE_0449	NA	NA						8	NA	NA
RES_21_09_03_R2_OX_MG_Bacteria_60_20	sienna3	179	d__Bacteria;p__Planctomycetota;c__Phycisphaerae;o__Tepidisphaerales;f__Tepidisphaeraceae;g__;s__	RES_21_09_03_R2_OX_MG_21_76	39.5846818318348	NA	NA	NA	NA	NA	K00720	ceramide glucosyltransferase [EC:2.4.1.80]		Glycosyltransferase like family 2 [PF13641.8]; Glycosyl transferase family 21 [PF13506.8]; Glycosyl transferase family 2 [PF00535.28]	GT21 UDP-Glc: ceramide beta-glucosyltransferase (EC 2.4.1.80). [GT21]; GT2 cellulose synthase (EC 2.4.1.12); chitin synthase (EC 2.4.1.16); dolichyl-phosphate beta-D-mannosyltransferase (EC 2.4.1.83); dolichyl-phosphate beta-glucosyltransferase (EC 2.4.1.117); N-acetylglucosaminyltransferase (EC 2.4.1.-); N-acetylgalactosaminyltransferase (EC 2.4.1.-); hyaluronan synthase (EC 2.4.1.212); chitin oligosaccharide synthase (EC 2.4.1.-); beta-1	3-glucan synthase (EC 2.4.1.34); beta-1	4-mannan synthase (EC 2.4.1.-); beta-mannosylphosphodecaprenol-mannooligosaccharide alpha-1	6-mannosyltransferase (EC 2.4.1.199); UDP-Galf: rhamnopyranosyl-N-acetylglucosaminyl-PP-decaprenol beta-1	4/1	5-galactofuranosyltransferase (EC 2.4.1.287); UDP-Galf: galactofuranosyl-galactofuranosyl-rhamnosyl-N-acetylglucosaminyl-PP-decaprenol beta-1	5/1	6-galactofuranosyltransferase (EC 2.4.1.288); dTDP-L-Rha: N-acetylglucosaminyl-PP-decaprenol alpha-1	3-L-rhamnosyltransferase (EC 2.4.1.289); alternating beta-1	3/4-N-acetylmannan synthase (2.4.1.-) [GT2_Glycos_transf_2]; GT2 cellulose synthase (EC 2.4.1.12); chitin synthase (EC 2.4.1.16); dolichyl-phosphate beta-D-mannosyltransferase (EC 2.4.1.83); dolichyl-phosphate beta-glucosyltransferase (EC 2.4.1.117); N-acetylglucosaminyltransferase (EC 2.4.1.-); N-acetylgalactosaminyltransferase (EC 2.4.1.-); hyaluronan synthase (EC 2.4.1.212); chitin oligosaccharide synthase (EC 2.4.1.-); beta-1	3-glucan synthase (EC 2.4.1.34); beta-1	4-mannan synthase (EC 2.4.1.-); beta-mannosylphosphodecaprenol-mannooligosaccharide alpha-1	6-mannosyltransferase (EC 2.4.1.199); UDP-Galf: rhamnopyranosyl-N-acetylglucosaminyl-PP-decaprenol beta-1	4/1	5-galactofuranosyltransferase (EC 2.4.1.287); UDP-Galf: galactofuranosyl-galactofuranosyl-rhamnosyl-N-acetylglucosaminyl-PP-decaprenol beta-1	5/1	6-galactofuranosyltransferase (EC 2.4.1.288); dTDP-L-Rha: N-acetylglucosaminyl-PP-decaprenol alpha-1	3-L-rhamnosyltransferase (EC 2.4.1.289); alternating beta-1	3/4-N-acetylmannan synthase (2.4.1.-) [GT2_Glyco_tranf_2_3]	0	NA	NA
RES_21_09_03_R1_OX_MG_concoct_8	sienna3	38	d__Bacteria;p__Bacteroidota;c__Bacteroidia;o__Bacteroidales;f__VadinHA17;g__LD21;s__	RES_21_09_03_R1_OX_MG_1946_7	39.5795510949575	NA	NA	NA	NA	NA	K15987	K(+)-stimulated pyrophosphate-energized sodium pump		Inorganic H+ pyrophosphatase [PF03030.18]		0	NA	NA
RES_21_09_03_R1_OX_MG_metabat2_6897	sienna3	291	d__Bacteria;p__Verrucomicrobiota;c__Kiritimatiellia;o__RFP12;f__UBA1067;g__CAIZQW01;s__	RES_21_09_03_R1_OX_MG_64502_1	39.5794405487398	NA	NA	NA	NA	NA						0	NA	NA
RES_21_09_03_R2_SRF_MG_metabat2_2025	sienna3	317	d__Bacteria;p__Desulfobacterota_F;c__Desulfuromonadia;o__Geobacterales;f__Geobacteraceae_A;g__Geoanaerobacter;s__	RES_21_09_03_R2_SRF_MG_41045_4	39.5774126501771	NA	NA	NA	NA	NA						0	NA	NA
RES_21_09_03_R3_OX_MG_concoct_28	sienna3	227	d__Bacteria;p__Verrucomicrobiota;c__Verrucomicrobiae;o__Chthoniobacterales;f__Chthoniobacteraceae;g__;s__	RES_21_09_03_R3_OX_MG_47_23	39.5767360690357	NA	NA	NA	NA	NA				Acylphosphatase [PF00708.20]		0	NA	NA
RES_21_09_03_R2_OX_MG_maxbin2_94	sienna3	549	d__Bacteria;p__Omnitrophota;c__Koll11;o__Zapsychrales;f__Fredricksoniimonadaceae;g__JAAYZZ01;s__	RES_21_09_03_R2_OX_MG_56169_1	39.5755505708418	NA	NA	NA	NA	NA						0	NA	NA
RES_21_09_03_R2_SRF_MG_metabat2_2025	sienna3	317	d__Bacteria;p__Desulfobacterota_F;c__Desulfuromonadia;o__Geobacterales;f__Geobacteraceae_A;g__Geoanaerobacter;s__	RES_21_09_03_R2_SRF_MG_9827_2	39.5700069848508	NA	NA	NA	NA	NA	K03522	electron transfer flavoprotein alpha subunit		Electron transfer flavoprotein FAD-binding domain [PF00766.21]; Electron transfer flavoprotein domain [PF01012.23]; 4Fe-4S dicluster domain [PF14697.8]; 4Fe-4S dicluster domain [PF12838.9]; 4Fe-4S dicluster domain [PF13187.8]; 4Fe-4S dicluster domain [PF13237.8]; 4Fe-4S dicluster domain [PF13247.8]		0	NA	NA
RES_21_09_03_R2_OX_MG_Nomurabacteria_32_13	sienna3	109	d__Bacteria;p__Patescibacteria;c__Paceibacteria;o__UBA9983_A;f__UBA9973;g__UBA8515;s__	RES_21_09_03_R2_OX_MG_94_34	39.5695472947562	NA	NA	NA	NA	NA	K02948	small subunit ribosomal protein S11		Ribosomal protein S11 [PF00411.21]		0	NA	NA
RES_21_09_03_R2_OX_MG_Bacteria_60_20	sienna3	179	d__Bacteria;p__Planctomycetota;c__Phycisphaerae;o__Tepidisphaerales;f__Tepidisphaeraceae;g__;s__	RES_21_09_03_R2_OX_MG_26_2	39.5671868185026	NA	NA	NA	NA	NA						0	NA	NA
RES_21_09_03_R1_OX_MG_concoct_8	sienna3	38	d__Bacteria;p__Bacteroidota;c__Bacteroidia;o__Bacteroidales;f__VadinHA17;g__LD21;s__	RES_21_09_03_R1_OX_MG_143_6	39.5442867582143	NA	NA	NA	NA	NA						0	NA	NA
RES_21_09_03_R2_OX_MG_Bacteria_60_20	sienna3	179	d__Bacteria;p__Planctomycetota;c__Phycisphaerae;o__Tepidisphaerales;f__Tepidisphaeraceae;g__;s__	RES_21_09_03_R2_OX_MG_11_68	39.5329535288281	NA	NA	NA	NA	NA				ThiF family [PF00899.23]		0	NA	NA
RES_21_09_03_R1_OX_MG_metabat2_6897	sienna3	291	d__Bacteria;p__Verrucomicrobiota;c__Kiritimatiellia;o__RFP12;f__UBA1067;g__CAIZQW01;s__	RES_21_09_03_R1_OX_MG_40015_3	39.5298027729186	NA	NA	NA	NA	NA			MER0152472 - family S9 unassigned peptidases (Methanosphaerula palustris) [S09.UPW]#S09X#{peptidase unit: 36-452}~source ACL16754~	Carboxylesterase family [PF00135.30]; alpha/beta hydrolase fold [PF07859.15]		0	NA	NA
RES_21_08_16_R1_OX_MG_Bacteroidetes_44_9	sienna3	63	d__Bacteria;p__Bacteroidota;c__Bacteroidia;o__Bacteroidales;f__UBA4417;g__UBA4417;s__	RES_21_08_16_R1_OX_MG_128_10	39.5294922133745	NA	NA	NA	NA	NA				SecY [PF00344.22]		0	NA	NA
RES_21_09_03_R2_SRF_MG_metabat2_2025	sienna3	317	d__Bacteria;p__Desulfobacterota_F;c__Desulfuromonadia;o__Geobacterales;f__Geobacteraceae_A;g__Geoanaerobacter;s__	RES_21_09_03_R2_SRF_MG_9982_4	39.5286065763828	NA	NA	NA	NA	NA	K01790	dTDP-4-dehydrorhamnose 3	5-epimerase [EC:5.1.3.13]		dTDP-4-dehydrorhamnose 3	5-epimerase [PF00908.19]		0	NA	NA
RES_21_08_16_R1_OX_MG_metabat2_853	sienna3	328	d__Bacteria;p__Patescibacteria;c__Paceibacteria;o__UBA9983_A;f__PALSA-1337;g__;s__	RES_21_08_16_R1_OX_MG_590_6	39.526061827511	NA	NA	NA	NA	NA						0	NA	NA
RES_21_09_03_R2_SRF_MG_metabat2_2025	sienna3	317	d__Bacteria;p__Desulfobacterota_F;c__Desulfuromonadia;o__Geobacterales;f__Geobacteraceae_A;g__Geoanaerobacter;s__	RES_21_09_03_R2_SRF_MG_64198_3	39.5253547343407	NA	NA	NA	NA	NA	K01652	acetolactate synthase I/II/III large subunit [EC:2.2.1.6]		Thiamine pyrophosphate enzyme	C-terminal TPP binding domain [PF02775.23]; Thiamine pyrophosphate enzyme	central domain [PF00205.24]; Thiamine pyrophosphate enzyme	N-terminal TPP binding domain [PF02776.20]		0	NA	NA
RES_21_09_03_R1_OX_MG_metabat2_6897	sienna3	291	d__Bacteria;p__Verrucomicrobiota;c__Kiritimatiellia;o__RFP12;f__UBA1067;g__CAIZQW01;s__	RES_21_09_03_R1_OX_MG_10487_7	39.5198425992746	NA	NA	NA	NA	NA	K00335	NADH-quinone oxidoreductase subunit F [EC:7.1.1.2]		Respiratory-chain NADH dehydrogenase 51 Kd subunit [PF01512.19]; Thioredoxin-like [2Fe-2S] ferredoxin [PF01257.21]; NADH-ubiquinone oxidoreductase-F iron-sulfur binding region [PF10589.11]		0	NA	NA
RES_21_09_03_R1_OX_MG_maxbin2_74	sienna3	475	d__Bacteria;p__Pseudomonadota;c__Gammaproteobacteria;o__Beggiatoales;f__Beggiatoaceae;g__DYNO01;s__	RES_21_09_03_R1_OX_MG_11937_5	39.5134795497296	NA	NA	NA	NA	NA				Histidine kinase-	DNA gyrase B-	and HSP90-like ATPase [PF02518.28]; Response regulator receiver domain [PF00072.26]; His Kinase A (phospho-acceptor) domain [PF00512.27]		0	NA	NA
RES_21_09_03_R1_OX_MG_maxbin2_54_sub	sienna3	91	d__Bacteria;p__Bacteroidota;c__Bacteroidia;o__Bacteroidales;f__Prolixibacteraceae;g__CAINVV01;s__	RES_21_09_03_R1_OX_MG_10790_3	39.5072837010775	NA	NA	NA	NA	NA	K03631	DNA repair protein RecN (Recombination protein N)		RecF/RecN/SMC N terminal domain [PF02463.21]; AAA domain [PF13476.8]; AAA ATPase domain [PF13175.8]		0	NA	NA
RES_21_08_16_R1_OX_MG_Bacteroidetes_44_9	sienna3	63	d__Bacteria;p__Bacteroidota;c__Bacteroidia;o__Bacteroidales;f__UBA4417;g__UBA4417;s__	RES_21_08_16_R1_OX_MG_391_5	39.5028151795838	NA	NA	NA	NA	HdrC (S-oxidizer)	K22482	heterodisulfide reductase subunit C1 [EC:1.8.7.3]		4Fe-4S dicluster domain [PF13183.8]; 4Fe-4S dicluster domain [PF13534.8]; 4Fe-4S dicluster domain [PF13187.8]; 4Fe-4S dicluster domain [PF13237.8]		0	NA	NA
RES_21_08_16_R1_OX_MG_Bacteroidetes_44_9	sienna3	63	d__Bacteria;p__Bacteroidota;c__Bacteroidia;o__Bacteroidales;f__UBA4417;g__UBA4417;s__	RES_21_08_16_R1_OX_MG_1182_12	39.4915060784319	NA	NA	NA	NA	NA						0	NA	NA
RES_21_09_03_R2_OX_MG_Bacteria_60_20	sienna3	179	d__Bacteria;p__Planctomycetota;c__Phycisphaerae;o__Tepidisphaerales;f__Tepidisphaeraceae;g__;s__	RES_21_09_03_R2_OX_MG_9_162	39.4793716850643	NA	NA	NA	NA	NA	K02003	putative ABC transport system ATP-binding protein		ABC transporter [PF00005.29]; RecF/RecN/SMC N terminal domain [PF02463.21]		0	NA	NA
RES_21_09_03_R2_SRF_MG_metabat2_2025	sienna3	317	d__Bacteria;p__Desulfobacterota_F;c__Desulfuromonadia;o__Geobacterales;f__Geobacteraceae_A;g__Geoanaerobacter;s__	RES_21_09_03_R2_SRF_MG_20110_4	39.4785979750575	NA	NA	NA	NA	NA	K06199	fluoride exporter		CrcB-like protein	Camphor Resistance (CrcB) [PF02537.17]		0	NA	NA
RES_21_09_03_R2_OX_MG_Bacteria_60_20	sienna3	179	d__Bacteria;p__Planctomycetota;c__Phycisphaerae;o__Tepidisphaerales;f__Tepidisphaeraceae;g__;s__	RES_21_09_03_R2_OX_MG_73_50	39.4774104811186	NA	NA	NA	NA	NA	K10773	endonuclease III [EC:4.2.99.18]		HhH-GPD superfamily base excision DNA repair protein [PF00730.27]; Helix-hairpin-helix motif [PF00633.25]		0	NA	NA
RES_21_09_03_R2_OX_MG_vamb_2414	sienna3	153	d__Bacteria;p__Bacillota;c__Bacilli;o__Erysipelotrichales;f__Erysipelotrichaceae;g__UBA2212;s__	RES_21_09_03_R2_OX_MG_78_14	39.4741697476936	NA	NA	NA	NA	NA						0	NA	NA
RES_21_09_03_R2_OX_MG_vamb_2414	sienna3	153	d__Bacteria;p__Bacillota;c__Bacilli;o__Erysipelotrichales;f__Erysipelotrichaceae;g__UBA2212;s__	RES_21_09_03_R2_OX_MG_170_32	39.4715602951299	NA	NA	NA	NA	NA						0	NA	NA
RES_21_09_03_R3_OX_MG_Bacteroidetes_37_17	sienna3	118	d__Bacteria;p__Bacteroidota;c__Bacteroidia;o__Bacteroidales;f__CAIWKO01;g__CAIWKO01;s__	RES_21_09_03_R3_OX_MG_6_63	39.4695986640089	NA	NA	NA	NA	NA	K03590	cell division protein FtsA		Cell division protein FtsA [PF14450.8]; MreB/Mbl protein [PF06723.15]; SHS2 domain inserted in FTSA [PF02491.22]; Type IV pilus assembly protein PilM; [PF11104.10]; Hsp70 protein [PF00012.22]		0	NA	NA
RES_21_09_03_R1_OX_MG_concoct_8	sienna3	38	d__Bacteria;p__Bacteroidota;c__Bacteroidia;o__Bacteroidales;f__VadinHA17;g__LD21;s__	RES_21_09_03_R1_OX_MG_6281_1	39.4681488925728	NA	NA	NA	NA	NA	K02906	large subunit ribosomal protein L3		Ribosomal protein L3 [PF00297.24]		0	NA	NA
RES_21_08_16_R1_OX_MG_Bacteroidetes_44_9	sienna3	63	d__Bacteria;p__Bacteroidota;c__Bacteroidia;o__Bacteroidales;f__UBA4417;g__UBA4417;s__	RES_21_08_16_R1_OX_MG_446_8	39.4668212549179	NA	NA	NA	NA	NA				short chain dehydrogenase [PF00106.27]; Enoyl-(Acyl carrier protein) reductase [PF13561.8]; KR domain [PF08659.12]; NAD dependent epimerase/dehydratase family [PF01370.23]; GDP-mannose 4	6 dehydratase [PF16363.7]; RmlD substrate binding domain [PF04321.19]		0	NA	NA
RES_21_08_16_R3_OX_MG_Bacteroidia_43_6	sienna3	160	d__Bacteria;p__Bacteroidota;c__Bacteroidia;o__Bacteroidales;f__VadinHA17;g__LD21;s__	RES_21_08_16_R3_OX_MG_5206_2	39.4660817725485	NA	NA	NA	NA	NA				Protein of unknown function (DUF4199) [PF13858.8]		0	NA	NA
RES_21_09_03_R1_OX_MG_concoct_109	sienna3	88	d__Bacteria;p__Desulfobacterota_F;c__Desulfuromonadia;o__Geobacterales;f__Geobacteraceae_A;g__VEOV01;s__	RES_21_09_03_R1_OX_MG_6581_6	39.460600599538	NA	NA	NA	NA	NA	K01996	K10822	branched-chain amino acid transport system ATP-binding protein; nonpolar-amino-acid-transporting ATPase [EC:7.4.2.2]		ABC transporter [PF00005.29]		0	NA	NA
RES_21_08_16_R1_OX_MG_Bacteroidetes_44_9	sienna3	63	d__Bacteria;p__Bacteroidota;c__Bacteroidia;o__Bacteroidales;f__UBA4417;g__UBA4417;s__	RES_21_08_16_R1_OX_MG_432_7	39.4591825190384	NA	NA	NA	NA	NA	K02372	K16363	3-hydroxyacyl-[acyl-carrier-protein] dehydratase [EC:4.2.1.59]; UDP-3-O-[3-hydroxymyristoyl] N-acetylglucosamine deacetylase / 3-hydroxyacyl-[acyl-carrier-protein] dehydratase [EC:3.5.1.108 4.2.1.59]		UDP-3-O-acyl N-acetylglycosamine deacetylase [PF03331.15]; FabA-like domain [PF07977.15]	CE11 UDP-3-0-acyl N-acetylglucosamine deacetylase (EC 3.5.1.108). [CE11]	0	NA	NA
RES_21_09_03_R1_OX_MG_Bacteria_58_9	sienna3	135	d__Bacteria;p__Verrucomicrobiota;c__Verrucomicrobiae;o__Pedosphaerales;f__UBA11358;g__UBA11358;s__	RES_21_09_03_R1_OX_MG_91215_1	39.4452279471452	NA	NA	NA	NA	NA					PL1 pectate lyase (EC 4.2.2.2); exo-pectate lyase (EC 4.2.2.9); pectin lyase (EC 4.2.2.10). [PL1]; PL1 pectate lyase (EC 4.2.2.2); exo-pectate lyase (EC 4.2.2.9); pectin lyase (EC 4.2.2.10). [PL1_2]	0	NA	NA
RES_21_09_03_R3_OX_MG_concoct_28	sienna3	227	d__Bacteria;p__Verrucomicrobiota;c__Verrucomicrobiae;o__Chthoniobacterales;f__Chthoniobacteraceae;g__;s__	RES_21_09_03_R3_OX_MG_947_5	39.4429020984616	NA	NA	NA	NA	NA	K07588	LAO/AO transport system kinase [EC:2.7.-.-]		Methylmalonyl Co-A mutase-associated GTPase MeaB [PF03308.18]; Conserved hypothetical ATP binding protein [PF03029.19]		0	NA	NA
RES_21_08_16_R1_OX_MG_Bacteroidetes_44_9	sienna3	63	d__Bacteria;p__Bacteroidota;c__Bacteroidia;o__Bacteroidales;f__UBA4417;g__UBA4417;s__	RES_21_08_16_R1_OX_MG_345_13	39.4357665142068	NA	NA	NA	NA	NA			MER0799100 - family I87 unassigned peptidase inhibitors (Flavobacterium psychrophilum) [I87.UPW]#I87#{inhibitor unit: 38-278}~source A0A075S4T8~	SPFH domain / Band 7 family [PF01145.27]		0	NA	NA
RES_21_09_03_R2_OX_MG_Nomurabacteria_32_13	sienna3	109	d__Bacteria;p__Patescibacteria;c__Paceibacteria;o__UBA9983_A;f__UBA9973;g__UBA8515;s__	RES_21_09_03_R2_OX_MG_418_16	39.4335629072073	NA	NA	NA	NA	NA						0	NA	NA
RES_21_09_03_R1_OX_MG_maxbin2_74	sienna3	475	d__Bacteria;p__Pseudomonadota;c__Gammaproteobacteria;o__Beggiatoales;f__Beggiatoaceae;g__DYNO01;s__	RES_21_09_03_R1_OX_MG_108128_2	39.4257000316015	NA	NA	NA	NA	NA	K07122	phospholipid transport system transporter-binding protein		STAS domain [PF13466.8]		0	NA	NA
RES_21_09_03_R2_OX_MG_vamb_2414	sienna3	153	d__Bacteria;p__Bacillota;c__Bacilli;o__Erysipelotrichales;f__Erysipelotrichaceae;g__UBA2212;s__	RES_21_09_03_R2_OX_MG_69_61	39.4140679123312	NA	NA	NA	NA	NA	NA	NA	NA	NA	NA	NA	NA	NA
RES_21_09_03_R3_OX_MG_concoct_28	sienna3	227	d__Bacteria;p__Verrucomicrobiota;c__Verrucomicrobiae;o__Chthoniobacterales;f__Chthoniobacteraceae;g__;s__	RES_21_09_03_R3_OX_MG_167_6	39.4062370180802	NA	NA	NA	NA	NA			MER0285318 - family U69 unassigned peptidases (Vibrio sp. EJY3) [U69.UPW]#U69#{peptidase unit: 768-912}~source YP_005025302~	Cadherin-like domain [PF17892.3]; Bacterial Ig domain [PF17963.3]		0	NA	NA
RES_21_08_16_R1_OX_MG_Bacteroidetes_44_9	sienna3	63	d__Bacteria;p__Bacteroidota;c__Bacteroidia;o__Bacteroidales;f__UBA4417;g__UBA4417;s__	RES_21_08_16_R1_OX_MG_43845_1	39.3995455756788	NA	NA	NA	NA	NA	K03320	ammonium transporter	Amt family		Ammonium Transporter Family [PF00909.23]		0	NA	NA
RES_21_09_03_R1_OX_MG_maxbin2_74	sienna3	475	d__Bacteria;p__Pseudomonadota;c__Gammaproteobacteria;o__Beggiatoales;f__Beggiatoaceae;g__DYNO01;s__	RES_21_09_03_R1_OX_MG_67028_2	39.3972782147385	NA	NA	NA	NA	NA	K00806	undecaprenyl diphosphate synthase [EC:2.5.1.31]		Putative undecaprenyl diphosphate synthase [PF01255.21]		0	NA	NA
RES_21_09_03_R3_OX_MG_concoct_28	sienna3	227	d__Bacteria;p__Verrucomicrobiota;c__Verrucomicrobiae;o__Chthoniobacterales;f__Chthoniobacteraceae;g__;s__	RES_21_09_03_R3_OX_MG_913_6	39.3946649281067	NA	NA	NA	NA	NA	K04488	nitrogen fixation protein NifU and related proteins		NifU-like N terminal domain [PF01592.18]		0	NA	NA
RES_21_09_03_R2_OX_MG_Bacteria_60_20	sienna3	179	d__Bacteria;p__Planctomycetota;c__Phycisphaerae;o__Tepidisphaerales;f__Tepidisphaeraceae;g__;s__	RES_21_09_03_R2_OX_MG_3_28	39.3807008330549	NA	NA	NA	NA	NA			MER0517716 - subfamily S1C unassigned peptidases (Pantholops hodgsonii) [S01.UPC]#S01C#{peptidase unit: 137-476}~source XP_005963670~	PDZ domain [PF13180.8]		0	NA	NA
RES_21_09_03_R2_OX_MG_maxbin2_94	sienna3	549	d__Bacteria;p__Omnitrophota;c__Koll11;o__Zapsychrales;f__Fredricksoniimonadaceae;g__JAAYZZ01;s__	RES_21_09_03_R2_OX_MG_19850_3	39.3804450618671	NA	NA	NA	NA	NA	K02520	translation initiation factor IF-3		Translation initiation factor IF-3	C-terminal domain [PF00707.24]; Translation initiation factor IF-3	N-terminal domain [PF05198.18]		0	NA	NA
RES_21_09_03_R2_SRF_MG_metabat2_2025	sienna3	317	d__Bacteria;p__Desulfobacterota_F;c__Desulfuromonadia;o__Geobacterales;f__Geobacteraceae_A;g__Geoanaerobacter;s__	RES_21_09_03_R2_SRF_MG_162650_2	39.3803370827779	NA	NA	NA	NA	NA	K02669	twitching motility protein PilT		Type II/IV secretion system protein [PF00437.22]		0	NA	NA
RES_21_09_03_R2_SRF_MG_metabat2_2025	sienna3	317	d__Bacteria;p__Desulfobacterota_F;c__Desulfuromonadia;o__Geobacterales;f__Geobacteraceae_A;g__Geoanaerobacter;s__	RES_21_09_03_R2_SRF_MG_16261_6	39.3794114832893	NA	NA	NA	NA	NA				Sigma-70	region 4 [PF04545.18]		0	NA	NA
RES_21_09_03_R2_OX_MG_vamb_2414	sienna3	153	d__Bacteria;p__Bacillota;c__Bacilli;o__Erysipelotrichales;f__Erysipelotrichaceae;g__UBA2212;s__	RES_21_09_03_R2_OX_MG_346_18	39.3622097123368	NA	NA	NA	NA	NA						0	NA	NA
RES_21_09_03_R1_OX_MG_metabat2_6897	sienna3	291	d__Bacteria;p__Verrucomicrobiota;c__Kiritimatiellia;o__RFP12;f__UBA1067;g__CAIZQW01;s__	RES_21_09_03_R1_OX_MG_42616_1	39.3568475092141	NA	NA	NA	NA	NA			MER0459410 - glutamate synthase (NADPH) large chain (Victivallis vadensis) [C44.003]#C44#{peptidase unit: 32-389}~source ZP_06241368~	Glutamine amidotransferases class-II [PF00310.23]; Glutamate synthase central domain [PF04898.16]		0	NA	NA
RES_21_09_03_R3_OX_MG_concoct_28	sienna3	227	d__Bacteria;p__Verrucomicrobiota;c__Verrucomicrobiae;o__Chthoniobacterales;f__Chthoniobacteraceae;g__;s__	RES_21_09_03_R3_OX_MG_147_14	39.3532370484985	NA	NA	NA	NA	NA	K07220	uncharacterized protein		Protein of unknown function DUF47 [PF01865.18]		0	NA	NA
RES_21_08_16_R3_OX_MG_Bacteroidia_43_6	sienna3	160	d__Bacteria;p__Bacteroidota;c__Bacteroidia;o__Bacteroidales;f__VadinHA17;g__LD21;s__	RES_21_08_16_R3_OX_MG_857_7	39.3527958073383	NA	NA	NA	NA	NA				Haloacid dehalogenase-like hydrolase [PF13419.8]		0	NA	NA
RES_21_09_03_R2_OX_MG_vamb_2414	sienna3	153	d__Bacteria;p__Bacillota;c__Bacilli;o__Erysipelotrichales;f__Erysipelotrichaceae;g__UBA2212;s__	RES_21_09_03_R2_OX_MG_92_11	39.3431382561676	NA	NA	NA	NA	NA				Domain of unknown function (DUF4358) [PF14270.8]		0	NA	NA
RES_21_08_16_R3_OX_MG_Bacteroidia_43_6	sienna3	160	d__Bacteria;p__Bacteroidota;c__Bacteroidia;o__Bacteroidales;f__VadinHA17;g__LD21;s__	RES_21_08_16_R3_OX_MG_4287_5	39.3419008696538	Iron cycling	Iron reduction	DFE_0448	NA	NA				Cytochrome c3 [PF14537.8]; Cytochrome c7 and related cytochrome c [PF14522.8]		7	NA	NA
RES_21_09_03_R3_OX_MG_concoct_28	sienna3	227	d__Bacteria;p__Verrucomicrobiota;c__Verrucomicrobiae;o__Chthoniobacterales;f__Chthoniobacteraceae;g__;s__	RES_21_09_03_R3_OX_MG_650_5	39.3376801393806	NA	NA	NA	NA	NA	K03644	lipoyl synthase [EC:2.8.1.8]		N-terminal domain of lipoyl synthase of Radical_SAM family [PF16881.7]		0	NA	NA
RES_21_09_03_R2_OX_MG_Bacteria_60_20	sienna3	179	d__Bacteria;p__Planctomycetota;c__Phycisphaerae;o__Tepidisphaerales;f__Tepidisphaeraceae;g__;s__	RES_21_09_03_R2_OX_MG_26_16	39.3346094400943	NA	NA	NA	NA	NA						0	NA	NA
RES_21_09_03_R2_OX_MG_Bacteria_60_20	sienna3	179	d__Bacteria;p__Planctomycetota;c__Phycisphaerae;o__Tepidisphaerales;f__Tepidisphaeraceae;g__;s__	RES_21_09_03_R2_OX_MG_23_103	39.3340149261795	NA	NA	NA	NA	NA	K08679	UDP-glucuronate 4-epimerase [EC:5.1.3.6]		GDP-mannose 4	6 dehydratase [PF16363.7]; NAD dependent epimerase/dehydratase family [PF01370.23]; RmlD substrate binding domain [PF04321.19]; Polysaccharide biosynthesis protein [PF02719.17]; 3-beta hydroxysteroid dehydrogenase/isomerase family [PF01073.21]; Male sterility protein [PF07993.14]; NAD(P)H-binding [PF13460.8]; NmrA-like family [PF05368.15]		0	NA	NA
RES_21_09_03_R1_OX_MG_Bacteria_58_9	sienna3	135	d__Bacteria;p__Verrucomicrobiota;c__Verrucomicrobiae;o__Pedosphaerales;f__UBA11358;g__UBA11358;s__	RES_21_09_03_R1_OX_MG_48444_4	39.3308189828571	NA	NA	NA	NA	NA				Phosphoenolpyruvate-dependent sugar phosphotransferase system	EIIA 2 [PF00359.24]		0	NA	NA
RES_21_09_03_R1_OX_MG_maxbin2_54_sub	sienna3	91	d__Bacteria;p__Bacteroidota;c__Bacteroidia;o__Bacteroidales;f__Prolixibacteraceae;g__CAINVV01;s__	RES_21_09_03_R1_OX_MG_1733_9	39.3275097146475	NA	NA	NA	NA	NA				Domain of unknown function (DUF4251) [PF14059.8]		0	NA	NA
RES_21_09_03_R1_OX_MG_Bacteria_58_9	sienna3	135	d__Bacteria;p__Verrucomicrobiota;c__Verrucomicrobiae;o__Pedosphaerales;f__UBA11358;g__UBA11358;s__	RES_21_09_03_R1_OX_MG_44471_2	39.3266711559031	NA	NA	NA	NA	NA				Oxidoreductase family	C-terminal alpha/beta domain [PF19051.2]; Oxidoreductase family	NAD-binding Rossmann fold [PF01408.24]; Oxidoreductase family	C-terminal alpha/beta domain [PF02894.19]		0	NA	NA
RES_21_09_03_R1_OX_MG_concoct_8	sienna3	38	d__Bacteria;p__Bacteroidota;c__Bacteroidia;o__Bacteroidales;f__VadinHA17;g__LD21;s__	RES_21_09_03_R1_OX_MG_1004_12	39.3128364046452	NA	NA	NA	NA	NA	K19620	extracellular factor (EF) 3-hydroxypalmitic acid methyl ester biosynthesis protein		Putative methyltransferase [PF12147.10]		0	NA	NA
RES_21_09_03_R2_SRF_MG_metabat2_2025	sienna3	317	d__Bacteria;p__Desulfobacterota_F;c__Desulfuromonadia;o__Geobacterales;f__Geobacteraceae_A;g__Geoanaerobacter;s__	RES_21_09_03_R2_SRF_MG_32698_1	39.3048050893359	NA	NA	NA	NA	NA				Galactose-1-phosphate uridyl transferase	N-terminal domain [PF01087.24]		0	NA	NA
RES_21_09_03_R1_OX_MG_maxbin2_74	sienna3	475	d__Bacteria;p__Pseudomonadota;c__Gammaproteobacteria;o__Beggiatoales;f__Beggiatoaceae;g__DYNO01;s__	RES_21_09_03_R1_OX_MG_121135_1	39.3015559883988	NA	NA	NA	NA	NA				Glycosyl transferase family 2 [PF00535.28]	GT2 cellulose synthase (EC 2.4.1.12); chitin synthase (EC 2.4.1.16); dolichyl-phosphate beta-D-mannosyltransferase (EC 2.4.1.83); dolichyl-phosphate beta-glucosyltransferase (EC 2.4.1.117); N-acetylglucosaminyltransferase (EC 2.4.1.-); N-acetylgalactosaminyltransferase (EC 2.4.1.-); hyaluronan synthase (EC 2.4.1.212); chitin oligosaccharide synthase (EC 2.4.1.-); beta-1	3-glucan synthase (EC 2.4.1.34); beta-1	4-mannan synthase (EC 2.4.1.-); beta-mannosylphosphodecaprenol-mannooligosaccharide alpha-1	6-mannosyltransferase (EC 2.4.1.199); UDP-Galf: rhamnopyranosyl-N-acetylglucosaminyl-PP-decaprenol beta-1	4/1	5-galactofuranosyltransferase (EC 2.4.1.287); UDP-Galf: galactofuranosyl-galactofuranosyl-rhamnosyl-N-acetylglucosaminyl-PP-decaprenol beta-1	5/1	6-galactofuranosyltransferase (EC 2.4.1.288); dTDP-L-Rha: N-acetylglucosaminyl-PP-decaprenol alpha-1	3-L-rhamnosyltransferase (EC 2.4.1.289); alternating beta-1	3/4-N-acetylmannan synthase (2.4.1.-) [GT2_Glycos_transf_2]; GT2 cellulose synthase (EC 2.4.1.12); chitin synthase (EC 2.4.1.16); dolichyl-phosphate beta-D-mannosyltransferase (EC 2.4.1.83); dolichyl-phosphate beta-glucosyltransferase (EC 2.4.1.117); N-acetylglucosaminyltransferase (EC 2.4.1.-); N-acetylgalactosaminyltransferase (EC 2.4.1.-); hyaluronan synthase (EC 2.4.1.212); chitin oligosaccharide synthase (EC 2.4.1.-); beta-1	3-glucan synthase (EC 2.4.1.34); beta-1	4-mannan synthase (EC 2.4.1.-); beta-mannosylphosphodecaprenol-mannooligosaccharide alpha-1	6-mannosyltransferase (EC 2.4.1.199); UDP-Galf: rhamnopyranosyl-N-acetylglucosaminyl-PP-decaprenol beta-1	4/1	5-galactofuranosyltransferase (EC 2.4.1.287); UDP-Galf: galactofuranosyl-galactofuranosyl-rhamnosyl-N-acetylglucosaminyl-PP-decaprenol beta-1	5/1	6-galactofuranosyltransferase (EC 2.4.1.288); dTDP-L-Rha: N-acetylglucosaminyl-PP-decaprenol alpha-1	3-L-rhamnosyltransferase (EC 2.4.1.289); alternating beta-1	3/4-N-acetylmannan synthase (2.4.1.-) [GT2_Glyco_tranf_2_3]	0	NA	NA
RES_21_09_03_R1_OX_MG_maxbin2_74	sienna3	475	d__Bacteria;p__Pseudomonadota;c__Gammaproteobacteria;o__Beggiatoales;f__Beggiatoaceae;g__DYNO01;s__	RES_21_09_03_R1_OX_MG_42035_1	39.2997861972316	NA	NA	NA	NA	NA				Glycosyl transferase family 2 [PF00535.28]; Glycosyltransferase like family 2 [PF13641.8]; Glycosyl transferase family 2 [PF13704.8]	GT2 cellulose synthase (EC 2.4.1.12); chitin synthase (EC 2.4.1.16); dolichyl-phosphate beta-D-mannosyltransferase (EC 2.4.1.83); dolichyl-phosphate beta-glucosyltransferase (EC 2.4.1.117); N-acetylglucosaminyltransferase (EC 2.4.1.-); N-acetylgalactosaminyltransferase (EC 2.4.1.-); hyaluronan synthase (EC 2.4.1.212); chitin oligosaccharide synthase (EC 2.4.1.-); beta-1	3-glucan synthase (EC 2.4.1.34); beta-1	4-mannan synthase (EC 2.4.1.-); beta-mannosylphosphodecaprenol-mannooligosaccharide alpha-1	6-mannosyltransferase (EC 2.4.1.199); UDP-Galf: rhamnopyranosyl-N-acetylglucosaminyl-PP-decaprenol beta-1	4/1	5-galactofuranosyltransferase (EC 2.4.1.287); UDP-Galf: galactofuranosyl-galactofuranosyl-rhamnosyl-N-acetylglucosaminyl-PP-decaprenol beta-1	5/1	6-galactofuranosyltransferase (EC 2.4.1.288); dTDP-L-Rha: N-acetylglucosaminyl-PP-decaprenol alpha-1	3-L-rhamnosyltransferase (EC 2.4.1.289); alternating beta-1	3/4-N-acetylmannan synthase (2.4.1.-) [GT2_Glycos_transf_2]	0	NA	NA
RES_21_09_03_R3_OX_MG_Bacteroidetes_37_17	sienna3	118	d__Bacteria;p__Bacteroidota;c__Bacteroidia;o__Bacteroidales;f__CAIWKO01;g__CAIWKO01;s__	RES_21_09_03_R3_OX_MG_15_28	39.2992568544038	NA	NA	NA	NA	NA						0	NA	NA
RES_21_09_03_R1_OX_MG_maxbin2_54_sub	sienna3	91	d__Bacteria;p__Bacteroidota;c__Bacteroidia;o__Bacteroidales;f__Prolixibacteraceae;g__CAINVV01;s__	RES_21_09_03_R1_OX_MG_650_16	39.2977962793316	NA	NA	NA	NA	NA				Protein of unknown function (DUF1460) [PF07313.14]		0	NA	NA
RES_21_09_03_R2_OX_MG_maxbin2_67_sub	sienna3	420	d__Bacteria;p__Verrucomicrobiota;c__Verrucomicrobiae;o__Chthoniobacterales;f__Chthoniobacteraceae;g__;s__	RES_21_09_03_R2_OX_MG_35409_2	39.2941211415455	NA	NA	NA	NA	NA	K01496	phosphoribosyl-AMP cyclohydrolase [EC:3.5.4.19]		Phosphoribosyl-AMP cyclohydrolase [PF01502.20]		0	NA	NA
RES_21_09_03_R1_OX_MG_concoct_133	sienna3	79	d__Bacteria;p__Bacteroidota;c__Bacteroidia;o__Bacteroidales;f__JAGOPY01;g__JAGOPY01;s__	RES_21_09_03_R1_OX_MG_2385_3	39.2873264839436	NA	NA	NA	NA	NA	K02004	putative ABC transport system permease protein		MacB-like periplasmic core domain [PF12704.9]; FtsX-like permease family [PF02687.23]		0	NA	NA
RES_21_09_03_R1_OX_MG_concoct_8	sienna3	38	d__Bacteria;p__Bacteroidota;c__Bacteroidia;o__Bacteroidales;f__VadinHA17;g__LD21;s__	RES_21_09_03_R1_OX_MG_28_31	39.2872522863347	NA	NA	NA	NA	NA	K05606	methylmalonyl-CoA/ethylmalonyl-CoA epimerase [EC:5.1.99.1]		Glyoxalase/Bleomycin resistance protein/Dioxygenase superfamily [PF13669.8]; Glyoxalase/Bleomycin resistance protein/Dioxygenase superfamily [PF00903.27]		0	NA	NA
RES_21_09_03_R3_OX_MG_concoct_28	sienna3	227	d__Bacteria;p__Verrucomicrobiota;c__Verrucomicrobiae;o__Chthoniobacterales;f__Chthoniobacteraceae;g__;s__	RES_21_09_03_R3_OX_MG_27_5	39.2856232470977	NA	NA	NA	NA	NA						0	NA	NA
RES_21_09_03_R2_OX_MG_Bacteria_60_20	sienna3	179	d__Bacteria;p__Planctomycetota;c__Phycisphaerae;o__Tepidisphaerales;f__Tepidisphaeraceae;g__;s__	RES_21_09_03_R2_OX_MG_26_66	39.2805051158138	NA	NA	NA	NA	NA	K04090	indolepyruvate ferredoxin oxidoreductase [EC:1.2.7.8]		Pyruvate ferredoxin/flavodoxin oxidoreductase [PF01558.20]; Thiamine pyrophosphate enzyme	C-terminal TPP binding domain [PF02775.23]; Pyruvate flavodoxin/ferredoxin oxidoreductase	thiamine diP-bdg [PF01855.21]		0	NA	NA
RES_21_09_03_R3_OX_MG_concoct_28	sienna3	227	d__Bacteria;p__Verrucomicrobiota;c__Verrucomicrobiae;o__Chthoniobacterales;f__Chthoniobacteraceae;g__;s__	RES_21_09_03_R3_OX_MG_1197_2	39.2782772687663	NA	NA	NA	NA	NA	K22268	xylan 1	4-beta-xylosidase [EC:3.2.1.37]		Glycosyl hydrolase family 52 [PF03512.15]	GH52 beta-xylosidase (EC 3.2.1.37). [GH52]	0	NA	NA
RES_21_09_03_R2_OX_MG_vamb_2414	sienna3	153	d__Bacteria;p__Bacillota;c__Bacilli;o__Erysipelotrichales;f__Erysipelotrichaceae;g__UBA2212;s__	RES_21_09_03_R2_OX_MG_961_6	39.2760640172101	NA	NA	NA	NA	NA				Double zinc ribbon [PF12773.9]; zinc-ribbon domain [PF13240.8]; Double zinc ribbon domain [PF18912.2]; zinc-ribbon domain [PF13248.8]; zinc-ribbon family [PF17032.7]		1	NA	NA
RES_21_09_03_R1_OX_MG_concoct_133	sienna3	79	d__Bacteria;p__Bacteroidota;c__Bacteroidia;o__Bacteroidales;f__JAGOPY01;g__JAGOPY01;s__	RES_21_09_03_R1_OX_MG_16336_1	39.2673900318517	Sulfur cycling enzymes (detailed)	Metabolism of organic sulfur | SAH (S-adenosyl-L-homocysteine) -> Homocysteine	adenosylhomocysteinase	NA	NA	K01251	adenosylhomocysteinase [EC:3.3.1.1]		S-adenosyl-L-homocysteine hydrolase	NAD binding domain [PF00670.23]; S-adenosyl-L-homocysteine hydrolase [PF05221.19]; D-isomer specific 2-hydroxyacid dehydrogenase	NAD binding domain [PF02826.21]		0	NA	NA
RES_21_08_16_R1_OX_MG_Bacteroidetes_44_9	sienna3	63	d__Bacteria;p__Bacteroidota;c__Bacteroidia;o__Bacteroidales;f__UBA4417;g__UBA4417;s__	RES_21_08_16_R1_OX_MG_568_3	39.2670144906554	NA	NA	NA	NA	NA	K02004	putative ABC transport system permease protein		MacB-like periplasmic core domain [PF12704.9]; FtsX-like permease family [PF02687.23]		0	NA	NA
RES_21_09_03_R3_OX_MG_Bacteroidetes_37_17	sienna3	118	d__Bacteria;p__Bacteroidota;c__Bacteroidia;o__Bacteroidales;f__CAIWKO01;g__CAIWKO01;s__	RES_21_09_03_R3_OX_MG_9_14	39.2621552534671	NA	NA	NA	NA	NA				Tetratricopeptide repeat [PF13429.8]		0	NA	NA
RES_21_09_03_R1_OX_MG_Bacteria_58_9	sienna3	135	d__Bacteria;p__Verrucomicrobiota;c__Verrucomicrobiae;o__Pedosphaerales;f__UBA11358;g__UBA11358;s__	RES_21_09_03_R1_OX_MG_13160_7	39.256779073307	NA	NA	NA	NA	NA	K00948	ribose-phosphate pyrophosphokinase [EC:2.7.6.1]		N-terminal domain of ribose phosphate pyrophosphokinase [PF13793.8]		0	NA	NA
RES_21_09_03_R1_OX_MG_concoct_109	sienna3	88	d__Bacteria;p__Desulfobacterota_F;c__Desulfuromonadia;o__Geobacterales;f__Geobacteraceae_A;g__VEOV01;s__	RES_21_09_03_R1_OX_MG_4033_2	39.2559351432086	NA	NA	NA	NA	NA	K00962	polyribonucleotide nucleotidyltransferase [EC:2.7.7.8]		Polyribonucleotide nucleotidyltransferase	RNA binding domain [PF03726.16]; 3' exoribonuclease family	domain 1 [PF01138.23]; 3' exoribonuclease family	domain 2 [PF03725.17]		0	NA	NA
RES_21_09_03_R1_OX_MG_Bacteria_58_9	sienna3	135	d__Bacteria;p__Verrucomicrobiota;c__Verrucomicrobiae;o__Pedosphaerales;f__UBA11358;g__UBA11358;s__	RES_21_09_03_R1_OX_MG_21530_5	39.253904962541	NA	NA	NA	NA	NA						0	NA	NA
RES_21_09_03_R1_OX_MG_concoct_133	sienna3	79	d__Bacteria;p__Bacteroidota;c__Bacteroidia;o__Bacteroidales;f__JAGOPY01;g__JAGOPY01;s__	RES_21_09_03_R1_OX_MG_16031_4	39.250275750699	NA	NA	NA	NA	NA	K06373	K06373	K06374	K06374	K06374	spore maturation protein A; spore maturation protein A; spore maturation protein B; spore maturation protein B; spore maturation protein B				0	NA	NA
RES_21_09_03_R2_OX_MG_vamb_2414	sienna3	153	d__Bacteria;p__Bacillota;c__Bacilli;o__Erysipelotrichales;f__Erysipelotrichaceae;g__UBA2212;s__	RES_21_09_03_R2_OX_MG_1539_1	39.2467151247603	NA	NA	NA	NA	NA				Fumarase C-terminus [PF05683.14]		0	NA	NA
RES_21_09_03_R2_OX_MG_Bacteria_60_20	sienna3	179	d__Bacteria;p__Planctomycetota;c__Phycisphaerae;o__Tepidisphaerales;f__Tepidisphaeraceae;g__;s__	RES_21_09_03_R2_OX_MG_29_71	39.2447180626484	NA	NA	NA	NA	NA						0	NA	NA
RES_21_09_03_R3_OX_MG_concoct_28	sienna3	227	d__Bacteria;p__Verrucomicrobiota;c__Verrucomicrobiae;o__Chthoniobacterales;f__Chthoniobacteraceae;g__;s__	RES_21_09_03_R3_OX_MG_5941_3	39.242652460716	NA	NA	NA	NA	NA						0	NA	NA
RES_21_09_03_R1_OX_MG_Bacteria_58_9	sienna3	135	d__Bacteria;p__Verrucomicrobiota;c__Verrucomicrobiae;o__Pedosphaerales;f__UBA11358;g__UBA11358;s__	RES_21_09_03_R1_OX_MG_9914_4	39.2419983787181	NA	NA	NA	NA	NA						0	NA	NA
RES_21_09_03_R1_OX_MG_maxbin2_74	sienna3	475	d__Bacteria;p__Pseudomonadota;c__Gammaproteobacteria;o__Beggiatoales;f__Beggiatoaceae;g__DYNO01;s__	RES_21_09_03_R1_OX_MG_50984_2	39.2368652246023	NA	NA	NA	NA	NA	K01448	N-acetylmuramoyl-L-alanine amidase [EC:3.5.1.28]		N-acetylmuramoyl-L-alanine amidase [PF01520.20]; AMIN domain [PF11741.10]		0	NA	NA
RES_21_09_03_R1_OX_MG_maxbin2_74	sienna3	475	d__Bacteria;p__Pseudomonadota;c__Gammaproteobacteria;o__Beggiatoales;f__Beggiatoaceae;g__DYNO01;s__	RES_21_09_03_R1_OX_MG_72542_4	39.2360376304871	NA	NA	NA	NA	NA				Protein of unknown function (DUF3018) [PF11455.10]		0	NA	NA
RES_21_09_03_R2_OX_MG_maxbin2_94	sienna3	549	d__Bacteria;p__Omnitrophota;c__Koll11;o__Zapsychrales;f__Fredricksoniimonadaceae;g__JAAYZZ01;s__	RES_21_09_03_R2_OX_MG_33438_1	39.2357249548614	NA	NA	NA	NA	NA						0	NA	NA
RES_21_09_03_R1_OX_MG_metabat2_6897	sienna3	291	d__Bacteria;p__Verrucomicrobiota;c__Kiritimatiellia;o__RFP12;f__UBA1067;g__CAIZQW01;s__	RES_21_09_03_R1_OX_MG_56258_2	39.2350160029283	NA	NA	NA	NA	NA	K02460	general secretion pathway protein K		Type II secretion system (T2SS)	protein K [PF03934.15]		0	NA	NA
RES_21_09_03_R2_OX_MG_Bacteria_60_20	sienna3	179	d__Bacteria;p__Planctomycetota;c__Phycisphaerae;o__Tepidisphaerales;f__Tepidisphaeraceae;g__;s__	RES_21_09_03_R2_OX_MG_3_189	39.2278627012976	NA	NA	NA	NA	NA				NeuB family [PF03102.16]		0	NA	NA
RES_21_09_03_R1_OX_MG_maxbin2_74	sienna3	475	d__Bacteria;p__Pseudomonadota;c__Gammaproteobacteria;o__Beggiatoales;f__Beggiatoaceae;g__DYNO01;s__	RES_21_09_03_R1_OX_MG_108125_1	39.2251760781615	NA	NA	NA	NA	NA				Inorganic H+ pyrophosphatase [PF03030.18]		0	NA	NA
RES_21_09_03_R1_OX_MG_maxbin2_54_sub	sienna3	91	d__Bacteria;p__Bacteroidota;c__Bacteroidia;o__Bacteroidales;f__Prolixibacteraceae;g__CAINVV01;s__	RES_21_09_03_R1_OX_MG_7099_5	39.2239290015009	NA	NA	NA	NA	NA						0	NA	NA
RES_21_09_03_R1_OX_MG_concoct_133	sienna3	79	d__Bacteria;p__Bacteroidota;c__Bacteroidia;o__Bacteroidales;f__JAGOPY01;g__JAGOPY01;s__	RES_21_09_03_R1_OX_MG_8201_2	39.2237424504047	NA	NA	NA	NA	NA						0	NA	NA
RES_21_08_16_R3_OX_MG_Bacteroidia_43_6	sienna3	160	d__Bacteria;p__Bacteroidota;c__Bacteroidia;o__Bacteroidales;f__VadinHA17;g__LD21;s__	RES_21_08_16_R3_OX_MG_33063_1	39.2099081094673	NA	NA	NA	NA	NA				Protein of unknown function (DUF3467) [PF11950.10]		0	NA	NA
RES_21_09_03_R3_OX_MG_concoct_28	sienna3	227	d__Bacteria;p__Verrucomicrobiota;c__Verrucomicrobiae;o__Chthoniobacterales;f__Chthoniobacteraceae;g__;s__	RES_21_09_03_R3_OX_MG_105_39	39.2085062501604	NA	NA	NA	NA	NA	K01737	6-pyruvoyltetrahydropterin/6-carboxytetrahydropterin synthase [EC:4.2.3.12 4.1.2.50]		6-pyruvoyl tetrahydropterin synthase [PF01242.21]		0	NA	NA
RES_21_09_03_R2_SRF_MG_metabat2_2025	sienna3	317	d__Bacteria;p__Desulfobacterota_F;c__Desulfuromonadia;o__Geobacterales;f__Geobacteraceae_A;g__Geoanaerobacter;s__	RES_21_09_03_R2_SRF_MG_68971_1	39.1892863958972	NA	NA	NA	NA	NA	K08483	phosphoenolpyruvate-protein phosphotransferase (PTS system enzyme I) [EC:2.7.3.9]		PEP-utilising enzyme	PEP-binding domain [PF02896.20]; PEP-utilising enzyme	N-terminal [PF05524.15]; PEP-utilising enzyme	mobile domain [PF00391.25]		0	NA	NA
RES_21_09_03_R1_OX_MG_metabat2_6897	sienna3	291	d__Bacteria;p__Verrucomicrobiota;c__Kiritimatiellia;o__RFP12;f__UBA1067;g__CAIZQW01;s__	RES_21_09_03_R1_OX_MG_39147_2	39.1877616102045	NA	NA	NA	NA	NA	K06187	recombination protein RecR		Toprim domain [PF13662.8]; RecR protein [PF02132.17]		0	NA	NA
RES_21_08_16_R3_OX_MG_Bacteroidia_43_6	sienna3	160	d__Bacteria;p__Bacteroidota;c__Bacteroidia;o__Bacteroidales;f__VadinHA17;g__LD21;s__	RES_21_08_16_R3_OX_MG_1202_1	39.1849520661116	NA	NA	NA	NA	NA				DNA gyrase B [PF00204.27]; Histidine kinase-	DNA gyrase B-	and HSP90-like ATPase [PF02518.28]		0	NA	NA
RES_21_08_16_R3_OX_MG_Bacteroidia_43_6	sienna3	160	d__Bacteria;p__Bacteroidota;c__Bacteroidia;o__Bacteroidales;f__VadinHA17;g__LD21;s__	RES_21_08_16_R3_OX_MG_562_7	39.1845989340115	NA	NA	NA	NA	NA	K00954	pantetheine-phosphate adenylyltransferase [EC:2.7.7.3]		Cytidylyltransferase-like [PF01467.28]		0	NA	NA
RES_21_09_03_R2_OX_MG_Bacteria_60_20	sienna3	179	d__Bacteria;p__Planctomycetota;c__Phycisphaerae;o__Tepidisphaerales;f__Tepidisphaeraceae;g__;s__	RES_21_09_03_R2_OX_MG_39_61	39.1842830431712	NA	NA	NA	NA	NA				TadE-like protein [PF07811.14]		0	NA	NA
RES_21_08_16_R1_OX_MG_Bacteroidetes_44_9	sienna3	63	d__Bacteria;p__Bacteroidota;c__Bacteroidia;o__Bacteroidales;f__UBA4417;g__UBA4417;s__	RES_21_08_16_R1_OX_MG_3962_4	39.1805536979312	NA	NA	NA	NA	NA	K02195	heme exporter protein C		Cytochrome C assembly protein [PF01578.22]		0	NA	NA
RES_21_09_03_R2_SRF_MG_metabat2_2025	sienna3	317	d__Bacteria;p__Desulfobacterota_F;c__Desulfuromonadia;o__Geobacterales;f__Geobacteraceae_A;g__Geoanaerobacter;s__	RES_21_09_03_R2_SRF_MG_99359_4	39.1778464525141	Sulfur cycling enzymes (detailed)	Dissimilatory sulfur metabolism | Sulfur oxidation	sulfur dioxygenase	NA	NA	K01069	hydroxyacylglutathione hydrolase [EC:3.1.2.6]		Metallo-beta-lactamase superfamily [PF00753.29]; Metallo-beta-lactamase superfamily [PF14597.8]; Beta-lactamase superfamily domain [PF12706.9]		0	NA	NA
RES_21_08_16_R1_OX_MG_Bacteroidetes_44_9	sienna3	63	d__Bacteria;p__Bacteroidota;c__Bacteroidia;o__Bacteroidales;f__UBA4417;g__UBA4417;s__	RES_21_08_16_R1_OX_MG_46730_2	39.1749066136642	NA	NA	NA	NA	NA				CARDB [PF07705.13]		0	NA	NA
RES_21_08_16_R3_OX_MG_Bacteroidia_43_6	sienna3	160	d__Bacteria;p__Bacteroidota;c__Bacteroidia;o__Bacteroidales;f__VadinHA17;g__LD21;s__	RES_21_08_16_R3_OX_MG_12371_1	39.174418181631	NA	NA	NA	NA	NA	K03797	carboxyl-terminal processing protease [EC:3.4.21.102]	MER0095674 - C-terminal processing peptidase-3 (Parabacteroides distasonis) [S41.004]#S41A#{peptidase unit: 191-414}~source YP_001304675~	Peptidase family S41 [PF03572.20]		0	NA	NA
RES_21_08_16_R1_OX_MG_Bacteroidetes_44_9	sienna3	63	d__Bacteria;p__Bacteroidota;c__Bacteroidia;o__Bacteroidales;f__UBA4417;g__UBA4417;s__	RES_21_08_16_R1_OX_MG_26412_1	39.1579328824574	NA	NA	NA	NA	NA				dTDP-4-dehydrorhamnose 3	5-epimerase [PF00908.19]		0	NA	NA
RES_21_09_03_R3_OX_MG_concoct_28	sienna3	227	d__Bacteria;p__Verrucomicrobiota;c__Verrucomicrobiae;o__Chthoniobacterales;f__Chthoniobacteraceae;g__;s__	RES_21_09_03_R3_OX_MG_5258_3	39.1512322564195	Sulfur cycling enzymes (detailed)	DMSO metabolism | DMS (Dimethyl sulfide) <-> Methanethiol	dimethyl-sulfide monooxygenase subunit B	NA	NA				Flavin reductase like domain [PF01613.20]		0	NA	NA
RES_21_08_16_R3_OX_MG_Bacteroidia_43_6	sienna3	160	d__Bacteria;p__Bacteroidota;c__Bacteroidia;o__Bacteroidales;f__VadinHA17;g__LD21;s__	RES_21_08_16_R3_OX_MG_2055_2	39.1491610654663	NA	NA	NA	NA	NA						0	NA	NA
RES_21_09_03_R2_OX_MG_Bacteria_60_20	sienna3	179	d__Bacteria;p__Planctomycetota;c__Phycisphaerae;o__Tepidisphaerales;f__Tepidisphaeraceae;g__;s__	RES_21_09_03_R2_OX_MG_47_4	39.1482236064393	NA	NA	NA	NA	NA	K02034	peptide/nickel transport system permease protein				0	NA	NA
RES_21_09_03_R1_OX_MG_maxbin2_74	sienna3	475	d__Bacteria;p__Pseudomonadota;c__Gammaproteobacteria;o__Beggiatoales;f__Beggiatoaceae;g__DYNO01;s__	RES_21_09_03_R1_OX_MG_80257_1	39.1403739142562	NA	NA	NA	NA	NA						0	NA	NA
RES_21_09_03_R1_OX_MG_Bacteria_58_9	sienna3	135	d__Bacteria;p__Verrucomicrobiota;c__Verrucomicrobiae;o__Pedosphaerales;f__UBA11358;g__UBA11358;s__	RES_21_09_03_R1_OX_MG_13078_3	39.1402383292593	NA	NA	NA	NA	NA	K09607	immune inhibitor A [EC:3.4.24.-]	MER0824033 - family M6 unassigned peptidases (Geobacter lovleyi) [M06.UPW]#M06#{peptidase unit: 343-545}~source B3E8E0~	Domain of unknown function DUF11 [PF01345.20]; Immune inhibitor A peptidase M6 [PF05547.13]		0	NA	NA
RES_21_09_03_R3_OX_MG_Bacteroidetes_37_17	sienna3	118	d__Bacteria;p__Bacteroidota;c__Bacteroidia;o__Bacteroidales;f__CAIWKO01;g__CAIWKO01;s__	RES_21_09_03_R3_OX_MG_10_93	39.1284201279941	NA	NA	NA	NA	NA	K03737	pyruvate-ferredoxin/flavodoxin oxidoreductase [EC:1.2.7.1 1.2.7.-]		Pyruvate flavodoxin/ferredoxin oxidoreductase	thiamine diP-bdg [PF01855.21]; Pyruvate ferredoxin/flavodoxin oxidoreductase [PF01558.20]; 4Fe-4S double cluster binding domain [PF13484.8]; Domain of unknown function [PF10371.11]; Pyruvate:ferredoxin oxidoreductase core domain II [PF17147.6]; 4Fe-4S dicluster domain [PF13237.8]; Thiamine pyrophosphate enzyme	C-terminal TPP binding domain [PF02775.23]; 4Fe-4S dicluster domain [PF14697.8]; 4Fe-4S dicluster domain [PF12838.9]; 4Fe-4S dicluster domain [PF13183.8]; 4Fe-4S dicluster domain [PF13187.8]		0	NA	NA
RES_21_09_03_R3_OX_MG_concoct_28	sienna3	227	d__Bacteria;p__Verrucomicrobiota;c__Verrucomicrobiae;o__Chthoniobacterales;f__Chthoniobacteraceae;g__;s__	RES_21_09_03_R3_OX_MG_220_19	39.120911469416	NA	NA	NA	NA	NA				Protein of unknown function (DUF2442) [PF10387.11]		0	NA	NA
RES_21_09_03_R3_OX_MG_Bacteroidetes_37_17	sienna3	118	d__Bacteria;p__Bacteroidota;c__Bacteroidia;o__Bacteroidales;f__CAIWKO01;g__CAIWKO01;s__	RES_21_09_03_R3_OX_MG_4_55	39.1199660067636	NA	NA	NA	NA	NA	K03521	electron transfer flavoprotein beta subunit		Electron transfer flavoprotein domain [PF01012.23]		0	NA	NA
RES_21_08_16_R3_OX_MG_Bacteroidia_43_6	sienna3	160	d__Bacteria;p__Bacteroidota;c__Bacteroidia;o__Bacteroidales;f__VadinHA17;g__LD21;s__	RES_21_08_16_R3_OX_MG_13509_2	39.1113150662836	NA	NA	NA	NA	NA						0	NA	NA
RES_21_09_03_R1_OX_MG_Bacteroidetes_43_7	sienna3	92	d__Bacteria;p__Bacteroidota;c__Bacteroidia;o__Bacteroidales;f__FEN-979;g__FEN-979;s__	RES_21_09_03_R1_OX_MG_6813_8	39.0994098096097	NA	NA	NA	NA	NA						0	NA	NA
RES_21_09_03_R1_OX_MG_concoct_8	sienna3	38	d__Bacteria;p__Bacteroidota;c__Bacteroidia;o__Bacteroidales;f__VadinHA17;g__LD21;s__	RES_21_09_03_R1_OX_MG_3794_7	39.0928617064339	NA	NA	NA	NA	NA						0	NA	NA
RES_21_09_03_R1_OX_MG_concoct_133	sienna3	79	d__Bacteria;p__Bacteroidota;c__Bacteroidia;o__Bacteroidales;f__JAGOPY01;g__JAGOPY01;s__	RES_21_09_03_R1_OX_MG_641_12	39.0880960236222	NA	NA	NA	NA	NA	K01465	dihydroorotase [EC:3.5.2.3]	MER0154533 - family M38 non-peptidase homologues (Flavobacterium indicum) [M38.UNW]#M38#{peptidase unit: 5-384}~source YP_005358590~	Amidohydrolase family [PF01979.22]; Amidohydrolase family [PF07969.13]		0	NA	NA
RES_21_08_16_R3_OX_MG_Bacteroidia_43_6	sienna3	160	d__Bacteria;p__Bacteroidota;c__Bacteroidia;o__Bacteroidales;f__VadinHA17;g__LD21;s__	RES_21_08_16_R3_OX_MG_5143_1	39.0751863366536	NA	NA	NA	NA	NA	K00800	3-phosphoshikimate 1-carboxyvinyltransferase [EC:2.5.1.19]		EPSP synthase (3-phosphoshikimate 1-carboxyvinyltransferase) [PF00275.22]		0	NA	NA
RES_21_09_03_R1_OX_MG_Bacteroidetes_43_7	sienna3	92	d__Bacteria;p__Bacteroidota;c__Bacteroidia;o__Bacteroidales;f__FEN-979;g__FEN-979;s__	RES_21_09_03_R1_OX_MG_529_5	39.0708164536074	NA	NA	NA	NA	NA						0	NA	NA
RES_21_08_16_R1_OX_MG_Bacteroidetes_44_9	sienna3	63	d__Bacteria;p__Bacteroidota;c__Bacteroidia;o__Bacteroidales;f__UBA4417;g__UBA4417;s__	RES_21_08_16_R1_OX_MG_1269_1	39.0700007633239	NA	NA	NA	NA	NA						0	NA	NA
RES_21_09_03_R1_OX_MG_concoct_8	sienna3	38	d__Bacteria;p__Bacteroidota;c__Bacteroidia;o__Bacteroidales;f__VadinHA17;g__LD21;s__	RES_21_09_03_R1_OX_MG_1191_14	39.0656227813039	NA	NA	NA	NA	NA				FAD dependent oxidoreductase [PF12831.9]; Pyridine nucleotide-disulphide oxidoreductase [PF07992.16]; FAD binding domain [PF01494.21]		0	NA	NA
RES_21_09_03_R2_OX_MG_vamb_2414	sienna3	153	d__Bacteria;p__Bacillota;c__Bacilli;o__Erysipelotrichales;f__Erysipelotrichaceae;g__UBA2212;s__	RES_21_09_03_R2_OX_MG_1532_9	39.0642381748205	NA	NA	NA	NA	NA				Nitroreductase family [PF00881.26]		0	NA	NA
RES_21_09_03_R2_OX_MG_vamb_2414	sienna3	153	d__Bacteria;p__Bacillota;c__Bacilli;o__Erysipelotrichales;f__Erysipelotrichaceae;g__UBA2212;s__	RES_21_09_03_R2_OX_MG_92_18	39.0514505994799	NA	NA	NA	NA	NA				Putative sugar-binding domain [PF04198.15]		0	NA	NA
RES_21_09_03_R3_OX_MG_concoct_28	sienna3	227	d__Bacteria;p__Verrucomicrobiota;c__Verrucomicrobiae;o__Chthoniobacterales;f__Chthoniobacteraceae;g__;s__	RES_21_09_03_R3_OX_MG_204_12	39.0449368795094	NA	NA	NA	NA	NA						0	NA	NA
RES_21_09_03_R1_OX_MG_Bacteria_58_9	sienna3	135	d__Bacteria;p__Verrucomicrobiota;c__Verrucomicrobiae;o__Pedosphaerales;f__UBA11358;g__UBA11358;s__	RES_21_09_03_R1_OX_MG_4136_2	39.0427277688481	NA	NA	NA	NA	NA				Protein of unknown function (DUF3826) [PF12875.9]		0	NA	NA
RES_21_09_03_R2_SRF_MG_metabat2_2025	sienna3	317	d__Bacteria;p__Desulfobacterota_F;c__Desulfuromonadia;o__Geobacterales;f__Geobacteraceae_A;g__Geoanaerobacter;s__	RES_21_09_03_R2_SRF_MG_182303_2	39.031649466088	NA	NA	NA	NA	NA	K07283	putative salt-induced outer membrane protein		Protein of unknown function	DUF481 [PF04338.14]		0	NA	NA
RES_21_08_16_R3_OX_MG_Bacteroidia_43_6	sienna3	160	d__Bacteria;p__Bacteroidota;c__Bacteroidia;o__Bacteroidales;f__VadinHA17;g__LD21;s__	RES_21_08_16_R3_OX_MG_4489_1	39.016974907288	NA	NA	NA	NA	NA						0	NA	NA
RES_21_09_03_R2_OX_MG_Bacteria_60_20	sienna3	179	d__Bacteria;p__Planctomycetota;c__Phycisphaerae;o__Tepidisphaerales;f__Tepidisphaeraceae;g__;s__	RES_21_09_03_R2_OX_MG_62_24	39.0137145052439	NA	NA	NA	NA	NA						0	NA	NA
RES_21_09_03_R2_OX_MG_Bacteria_60_20	sienna3	179	d__Bacteria;p__Planctomycetota;c__Phycisphaerae;o__Tepidisphaerales;f__Tepidisphaeraceae;g__;s__	RES_21_09_03_R2_OX_MG_39_47	39.0137106720379	NA	NA	NA	NA	NA	K02337	DNA polymerase III subunit alpha [EC:2.7.7.7]		Bacterial DNA polymerase III alpha NTPase domain [PF07733.14]; Bacterial DNA polymerase III alpha subunit finger domain [PF17657.3]; PHP domain [PF02811.21]; Helix-hairpin-helix motif [PF14579.8]		0	NA	NA
RES_21_09_03_R1_OX_MG_Bacteria_58_9	sienna3	135	d__Bacteria;p__Verrucomicrobiota;c__Verrucomicrobiae;o__Pedosphaerales;f__UBA11358;g__UBA11358;s__	RES_21_09_03_R1_OX_MG_5124_3	39.0004243522724	NA	NA	NA	NA	NA				Putative bacterial lipoprotein (DUF799) [PF05643.13]		0	NA	NA
RES_21_09_03_R1_OX_MG_concoct_109	sienna3	88	d__Bacteria;p__Desulfobacterota_F;c__Desulfuromonadia;o__Geobacterales;f__Geobacteraceae_A;g__VEOV01;s__	RES_21_09_03_R1_OX_MG_3011_10	38.9992019260405	NA	NA	NA	NA	NA				Bacterial regulatory proteins	luxR family [PF00196.21]		0	NA	NA
RES_21_09_03_R1_OX_MG_concoct_133	sienna3	79	d__Bacteria;p__Bacteroidota;c__Bacteroidia;o__Bacteroidales;f__JAGOPY01;g__JAGOPY01;s__	RES_21_09_03_R1_OX_MG_1658_7	38.9988680160983	NA	NA	NA	NA	NA	K00611	ornithine carbamoyltransferase [EC:2.1.3.3]		Aspartate/ornithine carbamoyltransferase	Asp/Orn binding domain [PF00185.26]; Aspartate/ornithine carbamoyltransferase	carbamoyl-P binding domain [PF02729.23]		0	NA	NA
RES_21_09_03_R3_OX_MG_concoct_28	sienna3	227	d__Bacteria;p__Verrucomicrobiota;c__Verrucomicrobiae;o__Chthoniobacterales;f__Chthoniobacteraceae;g__;s__	RES_21_09_03_R3_OX_MG_94_25	38.9940905371517	NA	NA	NA	NA	NA						0	NA	NA
RES_21_09_03_R3_OX_MG_Bacteroidetes_37_17	sienna3	118	d__Bacteria;p__Bacteroidota;c__Bacteroidia;o__Bacteroidales;f__CAIWKO01;g__CAIWKO01;s__	RES_21_09_03_R3_OX_MG_4_83	38.9664551317642	NA	NA	NA	NA	NA						0	NA	NA
RES_21_09_03_R1_OX_MG_Bacteria_58_9	sienna3	135	d__Bacteria;p__Verrucomicrobiota;c__Verrucomicrobiae;o__Pedosphaerales;f__UBA11358;g__UBA11358;s__	RES_21_09_03_R1_OX_MG_89236_2	38.9633800969287	NA	NA	NA	NA	NA				Enoyl-(Acyl carrier protein) reductase [PF13561.8]		0	NA	NA
RES_21_08_16_R3_OX_MG_Bacteroidia_43_6	sienna3	160	d__Bacteria;p__Bacteroidota;c__Bacteroidia;o__Bacteroidales;f__VadinHA17;g__LD21;s__	RES_21_08_16_R3_OX_MG_1545_6	38.9632461101365	NA	NA	NA	NA	NA	K00609	aspartate carbamoyltransferase catalytic subunit [EC:2.1.3.2]		Aspartate/ornithine carbamoyltransferase	carbamoyl-P binding domain [PF02729.23]; Aspartate/ornithine carbamoyltransferase	Asp/Orn binding domain [PF00185.26]		0	NA	NA
RES_21_09_03_R1_OX_MG_concoct_133	sienna3	79	d__Bacteria;p__Bacteroidota;c__Bacteroidia;o__Bacteroidales;f__JAGOPY01;g__JAGOPY01;s__	RES_21_09_03_R1_OX_MG_2647_11	38.9614875128866	NA	NA	NA	NA	NA	K02961	small subunit ribosomal protein S17		Ribosomal protein S17 [PF00366.22]		0	NA	NA
RES_21_09_03_R2_OX_MG_maxbin2_67_sub	sienna3	420	d__Bacteria;p__Verrucomicrobiota;c__Verrucomicrobiae;o__Chthoniobacterales;f__Chthoniobacteraceae;g__;s__	RES_21_09_03_R2_OX_MG_128033_1	38.9611848084798	NA	NA	NA	NA	NA						0	NA	NA
RES_21_09_03_R3_OX_MG_concoct_28	sienna3	227	d__Bacteria;p__Verrucomicrobiota;c__Verrucomicrobiae;o__Chthoniobacterales;f__Chthoniobacteraceae;g__;s__	RES_21_09_03_R3_OX_MG_454_3	38.9567630099367	NA	NA	NA	NA	NA	K22010	two-component system	response regulator PdtaR		Response regulator receiver domain [PF00072.26]		0	NA	NA
RES_21_09_03_R1_OX_MG_maxbin2_54_sub	sienna3	91	d__Bacteria;p__Bacteroidota;c__Bacteroidia;o__Bacteroidales;f__Prolixibacteraceae;g__CAINVV01;s__	RES_21_09_03_R1_OX_MG_40086_4	38.9561274834073	NA	NA	NA	NA	NA				Nucleotidyl transferase [PF00483.25]; MobA-like NTP transferase domain [PF12804.9]; 2-C-methyl-D-erythritol 4-phosphate cytidylyltransferase [PF01128.21]		0	NA	NA
RES_21_09_03_R2_OX_MG_Bacteria_60_20	sienna3	179	d__Bacteria;p__Planctomycetota;c__Phycisphaerae;o__Tepidisphaerales;f__Tepidisphaeraceae;g__;s__	RES_21_09_03_R2_OX_MG_43_68	38.9535244641452	NA	NA	NA	NA	NA	K01737	6-pyruvoyltetrahydropterin/6-carboxytetrahydropterin synthase [EC:4.2.3.12 4.1.2.50]		6-pyruvoyl tetrahydropterin synthase [PF01242.21]		0	NA	NA
RES_21_09_03_R1_OX_MG_concoct_8	sienna3	38	d__Bacteria;p__Bacteroidota;c__Bacteroidia;o__Bacteroidales;f__VadinHA17;g__LD21;s__	RES_21_09_03_R1_OX_MG_570_14	38.9509257071368	NA	NA	NA	NA	NA	K01533	K17686	P-type Cu2+ transporter [EC:7.2.2.9]; P-type Cu+ transporter [EC:7.2.2.8]		E1-E2 ATPase [PF00122.22]; haloacid dehalogenase-like hydrolase [PF00702.28]; Heavy metal binding domain [PF19335.1]; Heavy-metal-associated domain [PF00403.28]		0	NA	NA
RES_21_09_03_R1_OX_MG_concoct_133	sienna3	79	d__Bacteria;p__Bacteroidota;c__Bacteroidia;o__Bacteroidales;f__JAGOPY01;g__JAGOPY01;s__	RES_21_09_03_R1_OX_MG_15934_3	38.948947601287	NA	NA	NA	NA	NA				Ion channel [PF07885.18]; Ion transport protein [PF00520.33]		0	NA	NA
RES_21_09_03_R1_OX_MG_concoct_133	sienna3	79	d__Bacteria;p__Bacteroidota;c__Bacteroidia;o__Bacteroidales;f__JAGOPY01;g__JAGOPY01;s__	RES_21_09_03_R1_OX_MG_2215_1	38.9450393921012	NA	NA	NA	NA	NA	K03282	large conductance mechanosensitive channel		Large-conductance mechanosensitive channel	MscL [PF01741.20]		0	NA	NA
RES_21_09_03_R1_OX_MG_Bacteria_58_9	sienna3	135	d__Bacteria;p__Verrucomicrobiota;c__Verrucomicrobiae;o__Pedosphaerales;f__UBA11358;g__UBA11358;s__	RES_21_09_03_R1_OX_MG_105230_1	38.9309730358223	NA	NA	NA	NA	NA	K00954	pantetheine-phosphate adenylyltransferase [EC:2.7.7.3]		Cytidylyltransferase-like [PF01467.28]; Citrate lyase ligase C-terminal domain [PF08218.13]		0	NA	NA
RES_21_09_03_R2_OX_MG_vamb_2414	sienna3	153	d__Bacteria;p__Bacillota;c__Bacilli;o__Erysipelotrichales;f__Erysipelotrichaceae;g__UBA2212;s__	RES_21_09_03_R2_OX_MG_2315_10	38.9116328054425	NA	NA	NA	NA	NA			MER0250609 - glutamyl aminopeptidase (bacterium) (Erysipelothrix rhusiopathiae) [M42.001]#M42#{peptidase unit: 13-364}~source YP_004560526~	M42 glutamyl aminopeptidase [PF05343.16]		0	NA	NA
RES_21_09_03_R1_OX_MG_concoct_133	sienna3	79	d__Bacteria;p__Bacteroidota;c__Bacteroidia;o__Bacteroidales;f__JAGOPY01;g__JAGOPY01;s__	RES_21_09_03_R1_OX_MG_5311_9	38.9107455099779	NA	NA	NA	NA	NA						0	NA	NA
RES_21_09_03_R3_OX_MG_Bacteroidetes_37_17	sienna3	118	d__Bacteria;p__Bacteroidota;c__Bacteroidia;o__Bacteroidales;f__CAIWKO01;g__CAIWKO01;s__	RES_21_09_03_R3_OX_MG_6_140	38.9099559211814	NA	NA	NA	NA	NA						0	NA	NA
RES_21_08_16_R3_OX_MG_Bacteroidia_43_6	sienna3	160	d__Bacteria;p__Bacteroidota;c__Bacteroidia;o__Bacteroidales;f__VadinHA17;g__LD21;s__	RES_21_08_16_R3_OX_MG_1611_4	38.8995882933613	NA	NA	NA	NA	NA	K00798	cob(I)alamin adenosyltransferase [EC:2.5.1.17]		Cobalamin adenosyltransferase [PF01923.20]		0	NA	NA
RES_21_09_03_R1_OX_MG_concoct_8	sienna3	38	d__Bacteria;p__Bacteroidota;c__Bacteroidia;o__Bacteroidales;f__VadinHA17;g__LD21;s__	RES_21_09_03_R1_OX_MG_3610_4	38.8916285486082	NA	NA	NA	NA	NA	K14188	D-alanine--poly(phosphoribitol) ligase subunit 2 [EC:6.1.1.13]				0	NA	NA
RES_21_09_03_R1_OX_MG_concoct_109	sienna3	88	d__Bacteria;p__Desulfobacterota_F;c__Desulfuromonadia;o__Geobacterales;f__Geobacteraceae_A;g__VEOV01;s__	RES_21_09_03_R1_OX_MG_19048_3	38.887497077559	NA	NA	NA	NA	NA				Heavy metal binding domain [PF19335.1]		0	NA	NA
RES_21_09_03_R1_OX_MG_concoct_8	sienna3	38	d__Bacteria;p__Bacteroidota;c__Bacteroidia;o__Bacteroidales;f__VadinHA17;g__LD21;s__	RES_21_09_03_R1_OX_MG_961_4	38.8866198024667	NA	NA	NA	NA	NA	K21430	aldose sugar dehydrogenase [EC:1.1.5.-]		Glucose / Sorbosone dehydrogenase [PF07995.13]; N-terminal domain of oxidoreductase [PF16884.7]; Zinc-binding dehydrogenase [PF00107.28]		0	NA	NA
RES_21_08_16_R1_OX_MG_vamb_5619	sienna3	285	d__Bacteria;p__Bacillota;c__Bacilli;o__RF39;f__UBA660;g__CSBR16-113R1;s__	RES_21_08_16_R1_OX_MG_105_7	38.8818594524528	NA	NA	NA	NA	NA	K03111	single-strand DNA-binding protein		Single-strand binding protein family [PF00436.27]		0	NA	NA
RES_21_09_03_R1_OX_MG_maxbin2_74	sienna3	475	d__Bacteria;p__Pseudomonadota;c__Gammaproteobacteria;o__Beggiatoales;f__Beggiatoaceae;g__DYNO01;s__	RES_21_09_03_R1_OX_MG_23483_1	38.8811626430781	NA	NA	NA	NA	NA	K07496	putative transposase		Helix-turn-helix domain [PF12323.10]		0	NA	NA
RES_21_08_16_R3_OX_MG_Bacteroidia_43_6	sienna3	160	d__Bacteria;p__Bacteroidota;c__Bacteroidia;o__Bacteroidales;f__VadinHA17;g__LD21;s__	RES_21_08_16_R3_OX_MG_142_21	38.8808661502824	NA	NA	NA	NA	NA				Putative F0F1-ATPase subunit Ca2+/Mg2+ transporter [PF09527.12]		0	NA	NA
RES_21_09_03_R1_OX_MG_Bacteroidetes_43_7	sienna3	92	d__Bacteria;p__Bacteroidota;c__Bacteroidia;o__Bacteroidales;f__FEN-979;g__FEN-979;s__	RES_21_09_03_R1_OX_MG_11037_1	38.8766859175687	NA	NA	NA	NA	NA						0	NA	NA
RES_21_09_03_R1_OX_MG_maxbin2_74	sienna3	475	d__Bacteria;p__Pseudomonadota;c__Gammaproteobacteria;o__Beggiatoales;f__Beggiatoaceae;g__DYNO01;s__	RES_21_09_03_R1_OX_MG_48740_1	38.8765731598551	NA	NA	NA	NA	NA	K03628	transcription termination factor Rho		ATP synthase alpha/beta family	nucleotide-binding domain [PF00006.27]; Rho termination factor	RNA-binding domain [PF07497.14]; Rho termination factor	N-terminal domain [PF07498.14]		0	NA	NA
RES_21_09_03_R3_OX_MG_concoct_28	sienna3	227	d__Bacteria;p__Verrucomicrobiota;c__Verrucomicrobiae;o__Chthoniobacterales;f__Chthoniobacteraceae;g__;s__	RES_21_09_03_R3_OX_MG_1709_3	38.8758872373223	NA	NA	NA	NA	NA	K01426	K02433	amidase [EC:3.5.1.4]; aspartyl-tRNA(Asn)/glutamyl-tRNA(Gln) amidotransferase subunit A [EC:6.3.5.6 6.3.5.7]		Amidase [PF01425.23]		0	NA	NA
RES_21_09_03_R1_OX_MG_maxbin2_54_sub	sienna3	91	d__Bacteria;p__Bacteroidota;c__Bacteroidia;o__Bacteroidales;f__Prolixibacteraceae;g__CAINVV01;s__	RES_21_09_03_R1_OX_MG_4173_4	38.8728515466241	NA	NA	NA	NA	NA	K00239	succinate dehydrogenase / fumarate reductase	flavoprotein subunit [EC:1.3.5.1 1.3.5.4]		FAD binding domain [PF00890.26]; Fumarate reductase flavoprotein C-term [PF02910.22]; FAD dependent oxidoreductase [PF01266.26]		0	NA	NA
RES_21_09_03_R2_OX_MG_Bacteria_60_20	sienna3	179	d__Bacteria;p__Planctomycetota;c__Phycisphaerae;o__Tepidisphaerales;f__Tepidisphaeraceae;g__;s__	RES_21_09_03_R2_OX_MG_145_8	38.8705932034475	NA	NA	NA	NA	NA	K00833	adenosylmethionine---8-amino-7-oxononanoate aminotransferase [EC:2.6.1.62]		Aminotransferase class-III [PF00202.23]		0	NA	NA
RES_21_09_03_R2_SRF_MG_metabat2_2025	sienna3	317	d__Bacteria;p__Desulfobacterota_F;c__Desulfuromonadia;o__Geobacterales;f__Geobacteraceae_A;g__Geoanaerobacter;s__	RES_21_09_03_R2_SRF_MG_80117_1	38.8705436113455	NA	NA	NA	NA	NA	K03634	outer membrane lipoprotein carrier protein		Outer membrane lipoprotein carrier protein LolA [PF03548.17]		0	NA	NA
RES_21_09_03_R2_OX_MG_Bacteria_60_20	sienna3	179	d__Bacteria;p__Planctomycetota;c__Phycisphaerae;o__Tepidisphaerales;f__Tepidisphaeraceae;g__;s__	RES_21_09_03_R2_OX_MG_20_60	38.8667158138045	NA	NA	NA	NA	NA	K03322	manganese transport protein		Natural resistance-associated macrophage protein [PF01566.20]; Universal stress protein family [PF00582.28]		0	NA	NA
RES_21_09_03_R1_OX_MG_concoct_133	sienna3	79	d__Bacteria;p__Bacteroidota;c__Bacteroidia;o__Bacteroidales;f__JAGOPY01;g__JAGOPY01;s__	RES_21_09_03_R1_OX_MG_2479_3	38.8621543788863	NA	NA	NA	NA	NA	K02835	peptide chain release factor 1		PCRF domain [PF03462.20]; RF-1 domain [PF00472.22]		0	NA	NA
RES_21_09_03_R2_SRF_MG_metabat2_2025	sienna3	317	d__Bacteria;p__Desulfobacterota_F;c__Desulfuromonadia;o__Geobacterales;f__Geobacteraceae_A;g__Geoanaerobacter;s__	RES_21_09_03_R2_SRF_MG_44997_2	38.851927180664	NA	NA	NA	NA	NA	K00003	homoserine dehydrogenase [EC:1.1.1.3]		Homoserine dehydrogenase [PF00742.21]; Homoserine dehydrogenase	NAD binding domain [PF03447.18]; ACT domain [PF01842.27]		0	NA	NA
RES_21_09_03_R1_OX_MG_concoct_8	sienna3	38	d__Bacteria;p__Bacteroidota;c__Bacteroidia;o__Bacteroidales;f__VadinHA17;g__LD21;s__	RES_21_09_03_R1_OX_MG_24474_1	38.8443656870208	NA	NA	NA	NA	NA						0	NA	NA
RES_21_09_03_R2_OX_MG_Bacteria_60_20	sienna3	179	d__Bacteria;p__Planctomycetota;c__Phycisphaerae;o__Tepidisphaerales;f__Tepidisphaeraceae;g__;s__	RES_21_09_03_R2_OX_MG_98_15	38.8340397695854	NA	NA	NA	NA	NA	K06402	stage IV sporulation protein FB [EC:3.4.24.-]	MER0165537 - subfamily M50B unassigned peptidases (Chthoniobacter flavus) [M50.UPB]#M50B#{peptidase unit: 47-198}~source ZP_03131146~	Peptidase family M50 [PF02163.24]; Peptidase M50B-like [PF13398.8]		0	NA	NA
RES_21_09_03_R1_OX_MG_maxbin2_74	sienna3	475	d__Bacteria;p__Pseudomonadota;c__Gammaproteobacteria;o__Beggiatoales;f__Beggiatoaceae;g__DYNO01;s__	RES_21_09_03_R1_OX_MG_33264_3	38.824252323368	NA	NA	NA	NA	NA						0	NA	NA
RES_21_09_03_R2_SRF_MG_metabat2_2025	sienna3	317	d__Bacteria;p__Desulfobacterota_F;c__Desulfuromonadia;o__Geobacterales;f__Geobacteraceae_A;g__Geoanaerobacter;s__	RES_21_09_03_R2_SRF_MG_34596_3	38.8223278562765	NA	NA	NA	NA	NA	K01872	alanyl-tRNA synthetase [EC:6.1.1.7]		tRNA synthetases class II (A) [PF01411.21]; Threonyl and Alanyl tRNA synthetase second additional domain [PF07973.16]		0	NA	NA
RES_21_09_03_R1_OX_MG_maxbin2_74	sienna3	475	d__Bacteria;p__Pseudomonadota;c__Gammaproteobacteria;o__Beggiatoales;f__Beggiatoaceae;g__DYNO01;s__	RES_21_09_03_R1_OX_MG_23979_1	38.8188205941676	NA	NA	NA	NA	NA				Domain of unknown function (DUF1841) [PF08897.13]		0	NA	NA
RES_21_09_03_R1_OX_MG_concoct_8	sienna3	38	d__Bacteria;p__Bacteroidota;c__Bacteroidia;o__Bacteroidales;f__VadinHA17;g__LD21;s__	RES_21_09_03_R1_OX_MG_7234_5	38.8172644492174	NA	NA	NA	NA	NA	K19267	NAD(P)H dehydrogenase (quinone) [EC:1.6.5.2]		NmrA-like family [PF05368.15]; NAD(P)H-binding [PF13460.8]; 3-beta hydroxysteroid dehydrogenase/isomerase family [PF01073.21]; NAD dependent epimerase/dehydratase family [PF01370.23]		0	NA	NA
RES_21_09_03_R1_OX_MG_Bacteria_58_9	sienna3	135	d__Bacteria;p__Verrucomicrobiota;c__Verrucomicrobiae;o__Pedosphaerales;f__UBA11358;g__UBA11358;s__	RES_21_09_03_R1_OX_MG_73170_1	38.8039129697581	NA	NA	NA	NA	NA						0	NA	NA
RES_21_09_03_R1_OX_MG_concoct_133	sienna3	79	d__Bacteria;p__Bacteroidota;c__Bacteroidia;o__Bacteroidales;f__JAGOPY01;g__JAGOPY01;s__	RES_21_09_03_R1_OX_MG_5148_7	38.8018451987379	NA	NA	NA	NA	NA	K03497	ParB family transcriptional regulator	chromosome partitioning protein		ParB-like nuclease domain [PF02195.20]; HTH domain found in ParB protein [PF17762.3]		0	NA	NA
RES_21_09_03_R1_OX_MG_Bacteroidetes_43_7	sienna3	92	d__Bacteria;p__Bacteroidota;c__Bacteroidia;o__Bacteroidales;f__FEN-979;g__FEN-979;s__	RES_21_09_03_R1_OX_MG_57369_2	38.794753804976	NA	NA	NA	NA	NA						0	NA	NA
RES_21_09_03_R1_OX_MG_Bacteroidetes_43_7	sienna3	92	d__Bacteria;p__Bacteroidota;c__Bacteroidia;o__Bacteroidales;f__FEN-979;g__FEN-979;s__	RES_21_09_03_R1_OX_MG_3564_7	38.791826837516	NA	NA	NA	NA	NA	K02968	small subunit ribosomal protein S20		Ribosomal protein S20 [PF01649.20]		0	NA	NA
RES_21_09_03_R1_OX_MG_maxbin2_74	sienna3	475	d__Bacteria;p__Pseudomonadota;c__Gammaproteobacteria;o__Beggiatoales;f__Beggiatoaceae;g__DYNO01;s__	RES_21_09_03_R1_OX_MG_45812_1	38.7889526384006	NA	NA	NA	NA	NA						0	NA	NA
RES_21_08_16_R1_OX_MG_Bacteroidetes_44_9	sienna3	63	d__Bacteria;p__Bacteroidota;c__Bacteroidia;o__Bacteroidales;f__UBA4417;g__UBA4417;s__	RES_21_08_16_R1_OX_MG_436_11	38.7888223551031	Iron cycling	Iron reduction	DmkB	NA	NA				Polyprenyl synthetase [PF00348.19]		0	NA	NA
RES_21_08_16_R3_OX_MG_Bacteroidia_43_6	sienna3	160	d__Bacteria;p__Bacteroidota;c__Bacteroidia;o__Bacteroidales;f__VadinHA17;g__LD21;s__	RES_21_08_16_R3_OX_MG_1340_7	38.7798828022225	NA	NA	NA	NA	NA				Uncharacterized protein containing a Zn-ribbon (DUF2116) [PF09889.11]		0	NA	NA
RES_21_09_03_R1_OX_MG_Bacteria_58_9	sienna3	135	d__Bacteria;p__Verrucomicrobiota;c__Verrucomicrobiae;o__Pedosphaerales;f__UBA11358;g__UBA11358;s__	RES_21_09_03_R1_OX_MG_51977_1	38.7794229965333	NA	NA	NA	NA	NA	K03092	RNA polymerase sigma-54 factor		Sigma-54	DNA binding domain [PF04552.15]; Sigma-54 factor	core binding domain [PF04963.15]; Sigma-54 factor	Activator interacting domain (AID) [PF00309.22]		0	NA	NA
RES_21_09_03_R1_OX_MG_Bacteria_58_9	sienna3	135	d__Bacteria;p__Verrucomicrobiota;c__Verrucomicrobiae;o__Pedosphaerales;f__UBA11358;g__UBA11358;s__	RES_21_09_03_R1_OX_MG_225141_3	38.7774246095321	NA	NA	NA	NA	NA				Indole-3-glycerol phosphate synthase [PF00218.23]		0	NA	NA
RES_21_09_03_R3_OX_MG_Bacteroidetes_37_17	sienna3	118	d__Bacteria;p__Bacteroidota;c__Bacteroidia;o__Bacteroidales;f__CAIWKO01;g__CAIWKO01;s__	RES_21_09_03_R3_OX_MG_10_16	38.7722441725726	NA	NA	NA	NA	NA						0	NA	NA
RES_21_09_03_R1_OX_MG_Bacteroidetes_43_7	sienna3	92	d__Bacteria;p__Bacteroidota;c__Bacteroidia;o__Bacteroidales;f__FEN-979;g__FEN-979;s__	RES_21_09_03_R1_OX_MG_11064_3	38.7694065118536	NA	NA	NA	NA	NA						0	NA	NA
RES_21_09_03_R1_OX_MG_concoct_8	sienna3	38	d__Bacteria;p__Bacteroidota;c__Bacteroidia;o__Bacteroidales;f__VadinHA17;g__LD21;s__	RES_21_09_03_R1_OX_MG_3410_3	38.7670467506385	NA	NA	NA	NA	NA	K01803	triosephosphate isomerase (TIM) [EC:5.3.1.1]		Triosephosphate isomerase [PF00121.20]		0	NA	NA
RES_21_09_03_R1_OX_MG_Bacteroidetes_43_7	sienna3	92	d__Bacteria;p__Bacteroidota;c__Bacteroidia;o__Bacteroidales;f__FEN-979;g__FEN-979;s__	RES_21_09_03_R1_OX_MG_11345_1	38.7670306390848	NA	NA	NA	NA	NA						0	NA	NA
RES_21_09_03_R3_OX_MG_concoct_28	sienna3	227	d__Bacteria;p__Verrucomicrobiota;c__Verrucomicrobiae;o__Chthoniobacterales;f__Chthoniobacteraceae;g__;s__	RES_21_09_03_R3_OX_MG_92_2	38.7603539385693	NA	NA	NA	NA	NA				tRNA synthetases class I (E and Q)	catalytic domain [PF00749.23]; Anticodon binding domain [PF19269.1]		0	NA	NA
RES_21_09_03_R1_OX_MG_Bacteria_58_9	sienna3	135	d__Bacteria;p__Verrucomicrobiota;c__Verrucomicrobiae;o__Pedosphaerales;f__UBA11358;g__UBA11358;s__	RES_21_09_03_R1_OX_MG_15186_1	38.7550159958596	NA	NA	NA	NA	NA						0	NA	NA
RES_21_08_16_R3_OX_MG_Bacteroidia_43_6	sienna3	160	d__Bacteria;p__Bacteroidota;c__Bacteroidia;o__Bacteroidales;f__VadinHA17;g__LD21;s__	RES_21_08_16_R3_OX_MG_1124_2	38.7536880291079	NA	NA	NA	NA	NA				Aminotransferase class I and II [PF00155.23]		0	NA	NA
RES_21_09_03_R3_OX_MG_concoct_28	sienna3	227	d__Bacteria;p__Verrucomicrobiota;c__Verrucomicrobiae;o__Chthoniobacterales;f__Chthoniobacteraceae;g__;s__	RES_21_09_03_R3_OX_MG_3435_1	38.7462975911094	NA	NA	NA	NA	NA	K00688	glycogen phosphorylase [EC:2.4.1.1]		Carbohydrate phosphorylase [PF00343.22]	GT35 glycogen or starch phosphorylase (EC 2.4.1.1). [GT35]	0	NA	NA
RES_21_08_16_R1_OX_MG_Bacteroidetes_44_9	sienna3	63	d__Bacteria;p__Bacteroidota;c__Bacteroidia;o__Bacteroidales;f__UBA4417;g__UBA4417;s__	RES_21_08_16_R1_OX_MG_4322_3	38.7438552854068	NA	NA	NA	NA	NA				Secretion system C-terminal sorting domain [PF18962.2]		0	NA	NA
RES_21_09_03_R3_OX_MG_concoct_28	sienna3	227	d__Bacteria;p__Verrucomicrobiota;c__Verrucomicrobiae;o__Chthoniobacterales;f__Chthoniobacteraceae;g__;s__	RES_21_09_03_R3_OX_MG_91_32	38.7381628892006	NA	NA	NA	NA	NA	K00600	K01104	K01808	glycine hydroxymethyltransferase [EC:2.1.2.1]; protein-tyrosine phosphatase [EC:3.1.3.48]; ribose 5-phosphate isomerase B [EC:5.3.1.6]		Serine hydroxymethyltransferase [PF00464.21]; Ribose/Galactose Isomerase [PF02502.20]; Low molecular weight phosphotyrosine protein phosphatase [PF01451.23]; Aminotransferase class-V [PF00266.21]; Cys/Met metabolism PLP-dependent enzyme [PF01053.22]		0	NA	NA
RES_21_09_03_R2_SRF_MG_metabat2_2025	sienna3	317	d__Bacteria;p__Desulfobacterota_F;c__Desulfuromonadia;o__Geobacterales;f__Geobacteraceae_A;g__Geoanaerobacter;s__	RES_21_09_03_R2_SRF_MG_40576_4	38.7258725462763	NA	NA	NA	NA	NA	K07181	c-di-GMP phosphodiesterase [EC:3.1.4.52]		HDOD domain [PF08668.14]; EAL domain [PF00563.22]		0	NA	NA
RES_21_09_03_R1_OX_MG_concoct_133	sienna3	79	d__Bacteria;p__Bacteroidota;c__Bacteroidia;o__Bacteroidales;f__JAGOPY01;g__JAGOPY01;s__	RES_21_09_03_R1_OX_MG_1135_19	38.7218680604177	NA	NA	NA	NA	NA				DbpA RNA binding domain [PF03880.17]		0	NA	NA
RES_21_09_03_R1_OX_MG_concoct_109	sienna3	88	d__Bacteria;p__Desulfobacterota_F;c__Desulfuromonadia;o__Geobacterales;f__Geobacteraceae_A;g__VEOV01;s__	RES_21_09_03_R1_OX_MG_5504_5	38.7212481831725	Fermentation	Acetogenesis	phosphate acetyltransferase	NA	NA	K00027	K00029	malate dehydrogenase (oxaloacetate-decarboxylating) [EC:1.1.1.38]; malate dehydrogenase (oxaloacetate-decarboxylating)(NADP+) [EC:1.1.1.40]		Phosphate acetyl/butaryl transferase [PF01515.21]; Malic enzyme	NAD binding domain [PF03949.17]; Malic enzyme	N-terminal domain [PF00390.21]		0	NA	NA
RES_21_09_03_R1_OX_MG_maxbin2_74	sienna3	475	d__Bacteria;p__Pseudomonadota;c__Gammaproteobacteria;o__Beggiatoales;f__Beggiatoaceae;g__DYNO01;s__	RES_21_09_03_R1_OX_MG_106245_1	38.7165826767628	NA	NA	NA	NA	NA				Elongation factor Tu GTP binding domain [PF00009.29]		0	NA	NA
RES_21_09_03_R2_OX_MG_vamb_2414	sienna3	153	d__Bacteria;p__Bacillota;c__Bacilli;o__Erysipelotrichales;f__Erysipelotrichaceae;g__UBA2212;s__	RES_21_09_03_R2_OX_MG_170_11	38.7129530902509	NA	NA	NA	NA	NA	K00384	K03671	thioredoxin reductase (NADPH) [EC:1.8.1.9]; thioredoxin 1		Pyridine nucleotide-disulphide oxidoreductase [PF07992.16]; Pyridine nucleotide-disulphide oxidoreductase [PF13738.8]; Flavin-binding monooxygenase-like [PF00743.21]; Pyridine nucleotide-disulphide oxidoreductase [PF00070.29]; HI0933-like protein [PF03486.16]; Thi4 family [PF01946.19]; FAD binding domain [PF00890.26]; NAD(P)-binding Rossmann-like domain [PF13450.8]; FAD dependent oxidoreductase [PF12831.9]; L-lysine 6-monooxygenase (NADPH-requiring) [PF13434.8]; FAD binding domain [PF01494.21]		0	NA	NA
RES_21_09_03_R2_SRF_MG_metabat2_2025	sienna3	317	d__Bacteria;p__Desulfobacterota_F;c__Desulfuromonadia;o__Geobacterales;f__Geobacteraceae_A;g__Geoanaerobacter;s__	RES_21_09_03_R2_SRF_MG_17987_5	38.7112519411171	NA	NA	NA	NA	NA	K02503	histidine triad (HIT) family protein		HIT domain [PF01230.25]; Scavenger mRNA decapping enzyme C-term binding [PF11969.10]		0	NA	NA
RES_21_09_03_R1_OX_MG_Bacteria_58_9	sienna3	135	d__Bacteria;p__Verrucomicrobiota;c__Verrucomicrobiae;o__Pedosphaerales;f__UBA11358;g__UBA11358;s__	RES_21_09_03_R1_OX_MG_41638_1	38.7083453655607	NA	NA	NA	NA	NA				Domain of Unknown Function (DUF1080) [PF06439.13]		0	NA	NA
RES_21_09_03_R1_OX_MG_concoct_133	sienna3	79	d__Bacteria;p__Bacteroidota;c__Bacteroidia;o__Bacteroidales;f__JAGOPY01;g__JAGOPY01;s__	RES_21_09_03_R1_OX_MG_20003_5	38.7046710690039	NA	NA	NA	NA	NA				RNA polymerase Rpb6 [PF01192.24]		0	NA	NA
RES_21_09_03_R2_OX_MG_maxbin2_67_sub	sienna3	420	d__Bacteria;p__Verrucomicrobiota;c__Verrucomicrobiae;o__Chthoniobacterales;f__Chthoniobacteraceae;g__;s__	RES_21_09_03_R2_OX_MG_13958_1	38.6998665174904	NA	NA	NA	NA	NA				Beta xylosidase C-terminal Concanavalin A-like domain [PF17851.3]; Carbohydrate binding module (family 6) [PF03422.17]; Glycosyl hydrolases family 43 [PF04616.16]	CBM6 Modules of approx. 120 residues. The cellulose-binding function has been demonstrated in one case on amorphous cellulose and beta-1	4-xylan. Some of these modules also bind beta-1	3-glucan	beta-1	3-1	4-glucan	and beta-1	4-glucan. [CBM6]	0	NA	NA
RES_21_09_03_R3_OX_MG_concoct_28	sienna3	227	d__Bacteria;p__Verrucomicrobiota;c__Verrucomicrobiae;o__Chthoniobacterales;f__Chthoniobacteraceae;g__;s__	RES_21_09_03_R3_OX_MG_121_18	38.6991410504934	NA	NA	NA	NA	NA						0	NA	NA
RES_21_09_03_R1_OX_MG_concoct_8	sienna3	38	d__Bacteria;p__Bacteroidota;c__Bacteroidia;o__Bacteroidales;f__VadinHA17;g__LD21;s__	RES_21_09_03_R1_OX_MG_5200_4	38.6977049610743	NA	NA	NA	NA	NA				Glycogen synthase [PF05693.15]; Protein of unknown function (DUF3417) [PF11897.10]	GT3 glycogen synthase (EC 2.4.1.11). [GT3]	0	NA	NA
RES_21_09_03_R1_OX_MG_Bacteria_58_9	sienna3	135	d__Bacteria;p__Verrucomicrobiota;c__Verrucomicrobiae;o__Pedosphaerales;f__UBA11358;g__UBA11358;s__	RES_21_09_03_R1_OX_MG_96888_1	38.6962278620326	NA	NA	NA	NA	NA				Response regulator receiver domain [PF00072.26]; Bacterial regulatory proteins	luxR family [PF00196.21]		0	NA	NA
RES_21_09_03_R1_OX_MG_concoct_109	sienna3	88	d__Bacteria;p__Desulfobacterota_F;c__Desulfuromonadia;o__Geobacterales;f__Geobacteraceae_A;g__VEOV01;s__	RES_21_09_03_R1_OX_MG_5436_6	38.6950273014685	NA	NA	NA	NA	NA						0	NA	NA
RES_21_09_03_R1_OX_MG_Bacteroidetes_43_7	sienna3	92	d__Bacteria;p__Bacteroidota;c__Bacteroidia;o__Bacteroidales;f__FEN-979;g__FEN-979;s__	RES_21_09_03_R1_OX_MG_3383_7	38.692893149397	NA	NA	NA	NA	NA						0	NA	NA
RES_21_09_03_R1_OX_MG_concoct_8	sienna3	38	d__Bacteria;p__Bacteroidota;c__Bacteroidia;o__Bacteroidales;f__VadinHA17;g__LD21;s__	RES_21_09_03_R1_OX_MG_3932_5	38.6797289109245	NA	NA	NA	NA	NA	K03770	peptidyl-prolyl cis-trans isomerase D [EC:5.2.1.8]		PPIC-type PPIASE domain [PF13616.8]; SurA N-terminal domain [PF13623.8]; PPIC-type PPIASE domain [PF00639.23]		0	NA	NA
RES_21_09_03_R3_OX_MG_concoct_28	sienna3	227	d__Bacteria;p__Verrucomicrobiota;c__Verrucomicrobiae;o__Chthoniobacterales;f__Chthoniobacteraceae;g__;s__	RES_21_09_03_R3_OX_MG_338_3	38.6777121535882	NA	NA	NA	NA	NA						0	NA	NA
RES_21_09_03_R3_OX_MG_concoct_28	sienna3	227	d__Bacteria;p__Verrucomicrobiota;c__Verrucomicrobiae;o__Chthoniobacterales;f__Chthoniobacteraceae;g__;s__	RES_21_09_03_R3_OX_MG_365_7	38.6631803443084	NA	NA	NA	NA	NA	K01940	argininosuccinate synthase [EC:6.3.4.5]		Arginosuccinate synthase [PF00764.21]		0	NA	NA
RES_21_09_03_R1_OX_MG_concoct_133	sienna3	79	d__Bacteria;p__Bacteroidota;c__Bacteroidia;o__Bacteroidales;f__JAGOPY01;g__JAGOPY01;s__	RES_21_09_03_R1_OX_MG_5036_7	38.6605308791221	NA	NA	NA	NA	NA	K01588	5-(carboxyamino)imidazole ribonucleotide mutase [EC:5.4.99.18]		AIR carboxylase [PF00731.22]		0	NA	NA
RES_21_09_03_R2_OX_MG_vamb_2414	sienna3	153	d__Bacteria;p__Bacillota;c__Bacilli;o__Erysipelotrichales;f__Erysipelotrichaceae;g__UBA2212;s__	RES_21_09_03_R2_OX_MG_45_79	38.6590390552071	NA	NA	NA	NA	NA	K01990	ABC-2 type transport system ATP-binding protein		ABC transporter [PF00005.29]; Domain of unknown function (DUF4162) [PF13732.8]; AAA domain	putative AbiEii toxin	Type IV TA system [PF13304.8]		0	NA	NA
RES_21_08_16_R3_OX_MG_Bacteroidia_43_6	sienna3	160	d__Bacteria;p__Bacteroidota;c__Bacteroidia;o__Bacteroidales;f__VadinHA17;g__LD21;s__	RES_21_08_16_R3_OX_MG_1375_4	38.6570752899001	NA	NA	NA	NA	NA				Outer membrane protein beta-barrel domain [PF13505.8]		0	NA	NA
RES_21_09_03_R1_OX_MG_metabat2_6897	sienna3	291	d__Bacteria;p__Verrucomicrobiota;c__Kiritimatiellia;o__RFP12;f__UBA1067;g__CAIZQW01;s__	RES_21_09_03_R1_OX_MG_6600_3	38.6500581144088	NA	NA	NA	NA	NA	K02078	acyl carrier protein				0	NA	NA
RES_21_09_03_R2_OX_MG_Bacteria_60_20	sienna3	179	d__Bacteria;p__Planctomycetota;c__Phycisphaerae;o__Tepidisphaerales;f__Tepidisphaeraceae;g__;s__	RES_21_09_03_R2_OX_MG_75_35	38.6466401110881	NA	NA	NA	NA	NA	K03571	rod shape-determining protein MreD		rod shape-determining protein MreD [PF04093.14]		0	NA	NA
RES_21_09_03_R1_OX_MG_maxbin2_74	sienna3	475	d__Bacteria;p__Pseudomonadota;c__Gammaproteobacteria;o__Beggiatoales;f__Beggiatoaceae;g__DYNO01;s__	RES_21_09_03_R1_OX_MG_66942_1	38.6451454811823	NA	NA	NA	NA	NA				Penicillin binding protein transpeptidase domain [PF00905.24]		0	NA	NA
RES_21_09_03_R3_OX_MG_concoct_28	sienna3	227	d__Bacteria;p__Verrucomicrobiota;c__Verrucomicrobiae;o__Chthoniobacterales;f__Chthoniobacteraceae;g__;s__	RES_21_09_03_R3_OX_MG_2665_1	38.6438024480813	NA	NA	NA	NA	NA						0	NA	NA
RES_21_09_03_R1_OX_MG_maxbin2_74	sienna3	475	d__Bacteria;p__Pseudomonadota;c__Gammaproteobacteria;o__Beggiatoales;f__Beggiatoaceae;g__DYNO01;s__	RES_21_09_03_R1_OX_MG_19944_1	38.6314203203023	NA	NA	NA	NA	NA			MER0015213 - Oma1 peptidase (Vibrio cholerae) [M48.018]#M48C#{peptidase unit: 1-253}~source Q9KM08~	Peptidase family M48 [PF01435.20]		0	NA	NA
RES_21_09_03_R1_OX_MG_Bacteria_58_9	sienna3	135	d__Bacteria;p__Verrucomicrobiota;c__Verrucomicrobiae;o__Pedosphaerales;f__UBA11358;g__UBA11358;s__	RES_21_09_03_R1_OX_MG_36227_2	38.6311173110566	NA	NA	NA	NA	NA				Response regulator receiver domain [PF00072.26]		0	NA	NA
RES_21_09_03_R1_OX_MG_concoct_8	sienna3	38	d__Bacteria;p__Bacteroidota;c__Bacteroidia;o__Bacteroidales;f__VadinHA17;g__LD21;s__	RES_21_09_03_R1_OX_MG_5804_1	38.6273491052341	NA	NA	NA	NA	NA				DNA gyrase B [PF00204.27]; Toprim domain [PF01751.24]; Histidine kinase-	DNA gyrase B-	and HSP90-like ATPase [PF02518.28]		0	NA	NA
RES_21_09_03_R3_OX_MG_Bacteroidetes_37_17	sienna3	118	d__Bacteria;p__Bacteroidota;c__Bacteroidia;o__Bacteroidales;f__CAIWKO01;g__CAIWKO01;s__	RES_21_09_03_R3_OX_MG_19_69	38.6238718768669	NA	NA	NA	NA	NA						0	NA	NA
RES_21_09_03_R1_OX_MG_metabat2_6897	sienna3	291	d__Bacteria;p__Verrucomicrobiota;c__Kiritimatiellia;o__RFP12;f__UBA1067;g__CAIZQW01;s__	RES_21_09_03_R1_OX_MG_102879_1	38.6126515403005	NA	NA	NA	NA	NA	K01991	polysaccharide biosynthesis/export protein		SLBB domain [PF10531.11]; Polysaccharide biosynthesis/export protein [PF02563.18]		0	NA	NA
RES_21_09_03_R1_OX_MG_Bacteria_58_9	sienna3	135	d__Bacteria;p__Verrucomicrobiota;c__Verrucomicrobiae;o__Pedosphaerales;f__UBA11358;g__UBA11358;s__	RES_21_09_03_R1_OX_MG_5124_6	38.6114632883521	NA	NA	NA	NA	NA	K15539	cytoskeleton protein RodZ		Helix-turn-helix domain [PF13413.8]		0	NA	NA
RES_21_09_03_R1_OX_MG_maxbin2_74	sienna3	475	d__Bacteria;p__Pseudomonadota;c__Gammaproteobacteria;o__Beggiatoales;f__Beggiatoaceae;g__DYNO01;s__	RES_21_09_03_R1_OX_MG_63966_1	38.606435735609	NA	NA	NA	NA	NA				DNA gyrase B [PF00204.27]; DNA gyrase B subunit insert domain [PF18053.3]; Toprim domain [PF01751.24]		0	NA	NA
RES_21_09_03_R1_OX_MG_concoct_8	sienna3	38	d__Bacteria;p__Bacteroidota;c__Bacteroidia;o__Bacteroidales;f__VadinHA17;g__LD21;s__	RES_21_09_03_R1_OX_MG_1623_7	38.6063519555519	NA	NA	NA	NA	NA	K21071	ATP-dependent phosphofructokinase / diphosphate-dependent phosphofructokinase [EC:2.7.1.11 2.7.1.90]		Phosphofructokinase [PF00365.22]		0	NA	NA
RES_21_09_03_R1_OX_MG_concoct_133	sienna3	79	d__Bacteria;p__Bacteroidota;c__Bacteroidia;o__Bacteroidales;f__JAGOPY01;g__JAGOPY01;s__	RES_21_09_03_R1_OX_MG_1841_4	38.6058046686866	NA	NA	NA	NA	NA				CHU_C Type IX secretion signal domain [PF13585.8]		0	NA	NA
RES_21_09_03_R1_OX_MG_maxbin2_74	sienna3	475	d__Bacteria;p__Pseudomonadota;c__Gammaproteobacteria;o__Beggiatoales;f__Beggiatoaceae;g__DYNO01;s__	RES_21_09_03_R1_OX_MG_231769_3	38.604876656859	NA	NA	NA	NA	NA	K09780	uncharacterized protein				0	NA	NA
RES_21_09_03_R2_OX_MG_Bacteria_60_20	sienna3	179	d__Bacteria;p__Planctomycetota;c__Phycisphaerae;o__Tepidisphaerales;f__Tepidisphaeraceae;g__;s__	RES_21_09_03_R2_OX_MG_165_24	38.6031939105255	NA	NA	NA	NA	NA						0	NA	NA
RES_21_09_03_R1_OX_MG_maxbin2_74	sienna3	475	d__Bacteria;p__Pseudomonadota;c__Gammaproteobacteria;o__Beggiatoales;f__Beggiatoaceae;g__DYNO01;s__	RES_21_09_03_R1_OX_MG_180521_1	38.5992537543464	NA	NA	NA	NA	NA				Methyltransferase domain [PF13649.8]; Methyltransferase domain [PF13847.8]; Methyltransferase domain [PF08242.14]; Methyltransferase domain [PF08241.14]; Methyltransferase domain [PF13489.8]; ubiE/COQ5 methyltransferase family [PF01209.20]; Histidine-specific methyltransferase	SAM-dependent [PF10017.11]; mRNA capping enzyme [PF03291.18]; Tellurite resistance protein TehB [PF03848.16]; Mycolic acid cyclopropane synthetase [PF02353.22]		0	NA	NA
RES_21_09_03_R1_OX_MG_maxbin2_54_sub	sienna3	91	d__Bacteria;p__Bacteroidota;c__Bacteroidia;o__Bacteroidales;f__Prolixibacteraceae;g__CAINVV01;s__	RES_21_09_03_R1_OX_MG_54064_1	38.5987499702154	NA	NA	NA	NA	NA	K01755	argininosuccinate lyase [EC:4.3.2.1]		Lyase [PF00206.22]		0	NA	NA
RES_21_08_16_R3_OX_MG_Bacteroidia_43_6	sienna3	160	d__Bacteria;p__Bacteroidota;c__Bacteroidia;o__Bacteroidales;f__VadinHA17;g__LD21;s__	RES_21_08_16_R3_OX_MG_4218_3	38.5901795858597	NA	NA	NA	NA	NA	K03595	GTPase		MnmE helical domain [PF12631.9]; Ferrous iron transport protein B [PF02421.20]; 50S ribosome-binding GTPase [PF01926.25]; Ras family [PF00071.24]; KH domain [PF07650.19]; ADP-ribosylation factor family [PF00025.23]; Ethanolamine utilisation - propanediol utilisation [PF10662.11]; RsgA GTPase [PF03193.18]; Ras of Complex	Roc	domain of DAPkinase [PF08477.15]; AIG1 family [PF04548.18]		0	NA	NA
RES_21_09_03_R3_OX_MG_Bacteroidetes_37_17	sienna3	118	d__Bacteria;p__Bacteroidota;c__Bacteroidia;o__Bacteroidales;f__CAIWKO01;g__CAIWKO01;s__	RES_21_09_03_R3_OX_MG_6_71	38.5894578292059	NA	NA	NA	NA	NA				Secretion system C-terminal sorting domain [PF18962.2]		0	NA	NA
RES_21_09_03_R1_OX_MG_concoct_109	sienna3	88	d__Bacteria;p__Desulfobacterota_F;c__Desulfuromonadia;o__Geobacterales;f__Geobacteraceae_A;g__VEOV01;s__	RES_21_09_03_R1_OX_MG_66933_3	38.5886423910581	NA	NA	NA	NA	NA						0	NA	NA
RES_21_09_03_R2_OX_MG_maxbin2_94	sienna3	549	d__Bacteria;p__Omnitrophota;c__Koll11;o__Zapsychrales;f__Fredricksoniimonadaceae;g__JAAYZZ01;s__	RES_21_09_03_R2_OX_MG_228303_1	38.58772969302	NA	NA	NA	NA	NA						0	NA	NA
RES_21_09_03_R3_OX_MG_concoct_28	sienna3	227	d__Bacteria;p__Verrucomicrobiota;c__Verrucomicrobiae;o__Chthoniobacterales;f__Chthoniobacteraceae;g__;s__	RES_21_09_03_R3_OX_MG_680_9	38.5854844644532	NA	NA	NA	NA	NA						0	NA	NA
RES_21_08_16_R3_OX_MG_Bacteroidia_43_6	sienna3	160	d__Bacteria;p__Bacteroidota;c__Bacteroidia;o__Bacteroidales;f__VadinHA17;g__LD21;s__	RES_21_08_16_R3_OX_MG_5673_2	38.5836646535435	NA	NA	NA	NA	NA	K16937	thiosulfate dehydrogenase (quinone) large subunit [EC:1.8.5.2]				0	NA	NA
RES_21_09_03_R1_OX_MG_maxbin2_54_sub	sienna3	91	d__Bacteria;p__Bacteroidota;c__Bacteroidia;o__Bacteroidales;f__Prolixibacteraceae;g__CAINVV01;s__	RES_21_09_03_R1_OX_MG_1496_7	38.5746725989965	NA	NA	NA	NA	NA	K03088	RNA polymerase sigma-70 factor	ECF subfamily		ECF sigma factor [PF07638.13]; Sigma-70 region 2 [PF04542.16]; Sigma-70	region 4 [PF08281.14]		0	NA	NA
RES_21_08_16_R3_OX_MG_Bacteroidia_43_6	sienna3	160	d__Bacteria;p__Bacteroidota;c__Bacteroidia;o__Bacteroidales;f__VadinHA17;g__LD21;s__	RES_21_08_16_R3_OX_MG_6221_1	38.5714035001422	NA	NA	NA	NA	NA						0	NA	NA
RES_21_09_03_R2_OX_MG_maxbin2_67_sub	sienna3	420	d__Bacteria;p__Verrucomicrobiota;c__Verrucomicrobiae;o__Chthoniobacterales;f__Chthoniobacteraceae;g__;s__	RES_21_09_03_R2_OX_MG_39656_1	38.5671409957466	NA	NA	NA	NA	NA	K03118	sec-independent protein translocase protein TatC		Sec-independent protein translocase protein (TatC) [PF00902.20]		0	NA	NA
RES_21_09_03_R1_OX_MG_concoct_109	sienna3	88	d__Bacteria;p__Desulfobacterota_F;c__Desulfuromonadia;o__Geobacterales;f__Geobacteraceae_A;g__VEOV01;s__	RES_21_09_03_R1_OX_MG_47563_2	38.5626778696003	NA	NA	NA	NA	NA				Nitroreductase family [PF00881.26]; Putative TM nitroreductase [PF14512.8]		0	NA	NA
RES_21_09_03_R1_OX_MG_concoct_109	sienna3	88	d__Bacteria;p__Desulfobacterota_F;c__Desulfuromonadia;o__Geobacterales;f__Geobacteraceae_A;g__VEOV01;s__	RES_21_09_03_R1_OX_MG_10178_3	38.556519963533	NA	NA	NA	NA	NA	K02116	ATP synthase protein I		Putative F0F1-ATPase subunit Ca2+/Mg2+ transporter [PF09527.12]		0	NA	NA
RES_21_09_03_R1_OX_MG_Bacteria_58_9	sienna3	135	d__Bacteria;p__Verrucomicrobiota;c__Verrucomicrobiae;o__Pedosphaerales;f__UBA11358;g__UBA11358;s__	RES_21_09_03_R1_OX_MG_22074_2	38.5550772329391	NA	NA	NA	NA	NA	K00895	diphosphate-dependent phosphofructokinase [EC:2.7.1.90]		Phosphofructokinase [PF00365.22]		0	NA	NA
RES_21_08_16_R3_OX_MG_Bacteroidia_43_6	sienna3	160	d__Bacteria;p__Bacteroidota;c__Bacteroidia;o__Bacteroidales;f__VadinHA17;g__LD21;s__	RES_21_08_16_R3_OX_MG_1232_4	38.5534910055243	NA	NA	NA	NA	NA						0	NA	NA
RES_21_09_03_R1_OX_MG_Bacteroidetes_43_7	sienna3	92	d__Bacteria;p__Bacteroidota;c__Bacteroidia;o__Bacteroidales;f__FEN-979;g__FEN-979;s__	RES_21_09_03_R1_OX_MG_1966_6	38.5467294448713	NA	NA	NA	NA	NA	K00721	dolichol-phosphate mannosyltransferase [EC:2.4.1.83]		Glycosyl transferase family 2 [PF00535.28]; Glycosyltransferase like family 2 [PF13641.8]	GT2 cellulose synthase (EC 2.4.1.12); chitin synthase (EC 2.4.1.16); dolichyl-phosphate beta-D-mannosyltransferase (EC 2.4.1.83); dolichyl-phosphate beta-glucosyltransferase (EC 2.4.1.117); N-acetylglucosaminyltransferase (EC 2.4.1.-); N-acetylgalactosaminyltransferase (EC 2.4.1.-); hyaluronan synthase (EC 2.4.1.212); chitin oligosaccharide synthase (EC 2.4.1.-); beta-1	3-glucan synthase (EC 2.4.1.34); beta-1	4-mannan synthase (EC 2.4.1.-); beta-mannosylphosphodecaprenol-mannooligosaccharide alpha-1	6-mannosyltransferase (EC 2.4.1.199); UDP-Galf: rhamnopyranosyl-N-acetylglucosaminyl-PP-decaprenol beta-1	4/1	5-galactofuranosyltransferase (EC 2.4.1.287); UDP-Galf: galactofuranosyl-galactofuranosyl-rhamnosyl-N-acetylglucosaminyl-PP-decaprenol beta-1	5/1	6-galactofuranosyltransferase (EC 2.4.1.288); dTDP-L-Rha: N-acetylglucosaminyl-PP-decaprenol alpha-1	3-L-rhamnosyltransferase (EC 2.4.1.289); alternating beta-1	3/4-N-acetylmannan synthase (2.4.1.-) [GT2_Glycos_transf_2]	0	NA	NA
RES_21_09_03_R3_OX_MG_Bacteroidetes_37_17	sienna3	118	d__Bacteria;p__Bacteroidota;c__Bacteroidia;o__Bacteroidales;f__CAIWKO01;g__CAIWKO01;s__	RES_21_09_03_R3_OX_MG_6_36	38.5419715649486	Oxygen metabolism (Oxidative phosphorylation Complex IV)	Oxygen metabolism - cytochrome c oxidase	caa3-type	cytochrome c oxidase subunit II	NA	NA	K02275	cytochrome c oxidase subunit II [EC:7.1.1.9]		Cytochrome C oxidase subunit II	periplasmic domain [PF00116.22]		1	NA	NA
RES_21_08_16_R3_OX_MG_Bacteroidia_43_6	sienna3	160	d__Bacteria;p__Bacteroidota;c__Bacteroidia;o__Bacteroidales;f__VadinHA17;g__LD21;s__	RES_21_08_16_R3_OX_MG_1651_1	38.5325164004546	NA	NA	NA	NA	NA						0	NA	NA
RES_21_09_03_R1_OX_MG_maxbin2_54_sub	sienna3	91	d__Bacteria;p__Bacteroidota;c__Bacteroidia;o__Bacteroidales;f__Prolixibacteraceae;g__CAINVV01;s__	RES_21_09_03_R1_OX_MG_2087_6	38.5288710663293	NA	NA	NA	NA	NA				Acetyltransferase (GNAT) domain [PF13444.8]		0	NA	NA
RES_21_09_03_R1_OX_MG_concoct_109	sienna3	88	d__Bacteria;p__Desulfobacterota_F;c__Desulfuromonadia;o__Geobacterales;f__Geobacteraceae_A;g__VEOV01;s__	RES_21_09_03_R1_OX_MG_6442_5	38.5252765794678	NA	NA	NA	NA	NA						0	NA	NA
RES_21_08_16_R1_OX_MG_Bacteroidetes_44_9	sienna3	63	d__Bacteria;p__Bacteroidota;c__Bacteroidia;o__Bacteroidales;f__UBA4417;g__UBA4417;s__	RES_21_08_16_R1_OX_MG_1057_8	38.5157522042163	NA	NA	NA	NA	NA			MER0272216 - family S9 unassigned peptidases (Cyclobacterium marinum) [S09.UPW]#S09X#{peptidase unit: 60-284}~source YP_004774959~	alpha/beta hydrolase fold [PF07859.15]; Prolyl oligopeptidase family [PF00326.23]; Dienelactone hydrolase family [PF01738.20]		0	NA	NA
RES_21_09_03_R2_SRF_MG_metabat2_2025	sienna3	317	d__Bacteria;p__Desulfobacterota_F;c__Desulfuromonadia;o__Geobacterales;f__Geobacteraceae_A;g__Geoanaerobacter;s__	RES_21_09_03_R2_SRF_MG_8818_4	38.5151264163099	NA	NA	NA	NA	NA	K01951	GMP synthase (glutamine-hydrolysing) [EC:6.3.5.2]	MER0441371 - GMP synthase (Desulfuromonas acetoxidans) [C26.957]#C26#{peptidase unit: 7-234}~source ZP_01313161~	GMP synthase C terminal domain [PF00958.24]; Glutamine amidotransferase class-I [PF00117.30]; NAD synthase [PF02540.19]; Peptidase C26 [PF07722.15]; Queuosine biosynthesis protein QueC [PF06508.15]; tRNA methyl transferase [PF03054.18]; Thiamine biosynthesis protein (ThiI) [PF02568.16]		0	NA	NA
RES_21_09_03_R3_OX_MG_concoct_28	sienna3	227	d__Bacteria;p__Verrucomicrobiota;c__Verrucomicrobiae;o__Chthoniobacterales;f__Chthoniobacteraceae;g__;s__	RES_21_09_03_R3_OX_MG_125_6	38.5114145488677	NA	NA	NA	NA	NA						0	NA	NA
RES_21_09_03_R1_OX_MG_concoct_109	sienna3	88	d__Bacteria;p__Desulfobacterota_F;c__Desulfuromonadia;o__Geobacterales;f__Geobacteraceae_A;g__VEOV01;s__	RES_21_09_03_R1_OX_MG_21867_1	38.5073410180069	NA	NA	NA	NA	NA				Glycyl-tRNA synthetase alpha subunit [PF02091.17]		0	NA	NA
RES_21_09_03_R2_OX_MG_vamb_2414	sienna3	153	d__Bacteria;p__Bacillota;c__Bacilli;o__Erysipelotrichales;f__Erysipelotrichaceae;g__UBA2212;s__	RES_21_09_03_R2_OX_MG_88_9	38.5035551264697	NA	NA	NA	NA	NA	K01995	K10822	branched-chain amino acid transport system ATP-binding protein; nonpolar-amino-acid-transporting ATPase [EC:7.4.2.2]		ABC transporter [PF00005.29]		0	NA	NA
RES_21_08_16_R3_OX_MG_Bacteroidia_43_6	sienna3	160	d__Bacteria;p__Bacteroidota;c__Bacteroidia;o__Bacteroidales;f__VadinHA17;g__LD21;s__	RES_21_08_16_R3_OX_MG_4653_1	38.5034298185311	NA	NA	NA	NA	NA	K13598	two-component system	NtrC family	nitrogen regulation sensor histidine kinase NtrY [EC:2.7.13.3]		Histidine kinase-	DNA gyrase B-	and HSP90-like ATPase [PF02518.28]; GHKL domain [PF14501.8]; HAMP domain [PF00672.27]		0	NA	NA
RES_21_09_03_R3_OX_MG_Bacteroidetes_37_17	sienna3	118	d__Bacteria;p__Bacteroidota;c__Bacteroidia;o__Bacteroidales;f__CAIWKO01;g__CAIWKO01;s__	RES_21_09_03_R3_OX_MG_7_64	38.4963573639642	NA	NA	NA	NA	NA						0	NA	NA
RES_21_09_03_R3_OX_MG_concoct_28	sienna3	227	d__Bacteria;p__Verrucomicrobiota;c__Verrucomicrobiae;o__Chthoniobacterales;f__Chthoniobacteraceae;g__;s__	RES_21_09_03_R3_OX_MG_186_3	38.4947814636704	NA	NA	NA	NA	NA			MER0737724 - subfamily C82A unassigned peptidases (Acidihalobacter prosperus) [C82.UPA]#C82A#{peptidase unit: 71-223}~source A0A094MYL5~	L	D-transpeptidase catalytic domain [PF03734.16]		0	NA	NA
RES_21_08_16_R1_OX_MG_Bacteroidetes_44_9	sienna3	63	d__Bacteria;p__Bacteroidota;c__Bacteroidia;o__Bacteroidales;f__UBA4417;g__UBA4417;s__	RES_21_08_16_R1_OX_MG_2112_2	38.4904406465058	NA	NA	NA	NA	NA	K06041	arabinose-5-phosphate isomerase [EC:5.3.1.13]		SIS domain [PF01380.24]		0	NA	NA
RES_21_09_03_R3_OX_MG_concoct_28	sienna3	227	d__Bacteria;p__Verrucomicrobiota;c__Verrucomicrobiae;o__Chthoniobacterales;f__Chthoniobacteraceae;g__;s__	RES_21_09_03_R3_OX_MG_263_14	38.489744128075	NA	NA	NA	NA	NA						0	NA	NA
RES_21_09_03_R2_OX_MG_vamb_2414	sienna3	153	d__Bacteria;p__Bacillota;c__Bacilli;o__Erysipelotrichales;f__Erysipelotrichaceae;g__UBA2212;s__	RES_21_09_03_R2_OX_MG_921_6	38.4684391706993	Oxidative phosphorylation	Complex V (F-type H+-transporting ATPase)	F-type H+/Na+-transporting ATPase subunit alpha	NA	NA	K02111	F-type H+/Na+-transporting ATPase subunit alpha [EC:7.1.2.2 7.2.2.1]		ATP synthase alpha/beta family	nucleotide-binding domain [PF00006.27]; ATP synthase alpha/beta chain	C terminal domain [PF00306.29]; ATP synthase alpha/beta family	beta-barrel domain [PF02874.25]; Photosystem I psaA/psaB protein [PF00223.21]		0	NA	NA
RES_21_09_03_R1_OX_MG_maxbin2_74	sienna3	475	d__Bacteria;p__Pseudomonadota;c__Gammaproteobacteria;o__Beggiatoales;f__Beggiatoaceae;g__DYNO01;s__	RES_21_09_03_R1_OX_MG_31172_3	38.4615987925924	NA	NA	NA	NA	NA	K03683	ribonuclease T [EC:3.1.13.-]		Exonuclease [PF00929.26]		0	NA	NA
RES_21_09_03_R1_OX_MG_concoct_133	sienna3	79	d__Bacteria;p__Bacteroidota;c__Bacteroidia;o__Bacteroidales;f__JAGOPY01;g__JAGOPY01;s__	RES_21_09_03_R1_OX_MG_2594_7	38.4529983430061	NA	NA	NA	NA	NA	K07566	L-threonylcarbamoyladenylate synthase [EC:2.7.7.87]		Telomere recombination [PF01300.20]		0	NA	NA
RES_21_09_03_R1_OX_MG_maxbin2_74	sienna3	475	d__Bacteria;p__Pseudomonadota;c__Gammaproteobacteria;o__Beggiatoales;f__Beggiatoaceae;g__DYNO01;s__	RES_21_09_03_R1_OX_MG_243995_1	38.4506132935396	NA	NA	NA	NA	NA						0	NA	NA
RES_21_08_16_R3_OX_MG_Bacteroidia_43_6	sienna3	160	d__Bacteria;p__Bacteroidota;c__Bacteroidia;o__Bacteroidales;f__VadinHA17;g__LD21;s__	RES_21_08_16_R3_OX_MG_23787_5	38.4505416062614	NA	NA	NA	NA	NA						0	NA	NA
RES_21_09_03_R1_OX_MG_concoct_133	sienna3	79	d__Bacteria;p__Bacteroidota;c__Bacteroidia;o__Bacteroidales;f__JAGOPY01;g__JAGOPY01;s__	RES_21_09_03_R1_OX_MG_229_14	38.4487805254444	NA	NA	NA	NA	NA				GH3 auxin-responsive promoter [PF03321.15]		0	NA	NA
RES_21_09_03_R2_OX_MG_maxbin2_67_sub	sienna3	420	d__Bacteria;p__Verrucomicrobiota;c__Verrucomicrobiae;o__Chthoniobacterales;f__Chthoniobacteraceae;g__;s__	RES_21_09_03_R2_OX_MG_21273_3	38.4443971400895	NA	NA	NA	NA	NA	K01963	acetyl-CoA carboxylase carboxyl transferase subunit beta [EC:6.4.1.2 2.1.3.15]		Carboxyl transferase domain [PF01039.24]; Acetyl-coA carboxylase zinc finger domain [PF17848.3]		0	NA	NA
RES_21_09_03_R1_OX_MG_concoct_133	sienna3	79	d__Bacteria;p__Bacteroidota;c__Bacteroidia;o__Bacteroidales;f__JAGOPY01;g__JAGOPY01;s__	RES_21_09_03_R1_OX_MG_3359_3	38.434814868357	NA	NA	NA	NA	NA				Secretion system C-terminal sorting domain [PF18962.2]		0	NA	NA
RES_21_09_03_R1_OX_MG_concoct_133	sienna3	79	d__Bacteria;p__Bacteroidota;c__Bacteroidia;o__Bacteroidales;f__JAGOPY01;g__JAGOPY01;s__	RES_21_09_03_R1_OX_MG_992_14	38.4344377758503	NA	NA	NA	NA	NA	K02040	phosphate transport system substrate-binding protein		PBP superfamily domain [PF12849.9]		0	NA	NA
RES_21_09_03_R1_OX_MG_concoct_133	sienna3	79	d__Bacteria;p__Bacteroidota;c__Bacteroidia;o__Bacteroidales;f__JAGOPY01;g__JAGOPY01;s__	RES_21_09_03_R1_OX_MG_4695_2	38.4271639925475	NA	NA	NA	NA	NA				Polysulphide reductase	NrfD [PF03916.16]		0	NA	NA
RES_21_09_03_R1_OX_MG_Bacteroidetes_43_7	sienna3	92	d__Bacteria;p__Bacteroidota;c__Bacteroidia;o__Bacteroidales;f__FEN-979;g__FEN-979;s__	RES_21_09_03_R1_OX_MG_43198_2	38.4244511302961	NA	NA	NA	NA	NA				Secretion system C-terminal sorting domain [PF18962.2]		0	NA	NA
RES_21_09_03_R3_OX_MG_Bacteroidetes_37_17	sienna3	118	d__Bacteria;p__Bacteroidota;c__Bacteroidia;o__Bacteroidales;f__CAIWKO01;g__CAIWKO01;s__	RES_21_09_03_R3_OX_MG_1_75	38.4167048462975	NA	NA	NA	NA	NA				HI0933-like protein [PF03486.16]; FAD binding domain [PF00890.26]; FAD dependent oxidoreductase [PF01266.26]; Glucose inhibited division protein A [PF01134.24]; FAD dependent oxidoreductase [PF12831.9]		0	NA	NA
RES_21_09_03_R2_OX_MG_Bacteria_60_20	sienna3	179	d__Bacteria;p__Planctomycetota;c__Phycisphaerae;o__Tepidisphaerales;f__Tepidisphaeraceae;g__;s__	RES_21_09_03_R2_OX_MG_43_49	38.4136881415453	NA	NA	NA	NA	NA			MER0148111 - family S54 unassigned peptidases (Phycisphaera mikurensis) [S54.UPW]#S54#{peptidase unit: 77-228}~source YP_005446385~	Rhomboid family [PF01694.24]		0	NA	NA
RES_21_09_03_R3_OX_MG_concoct_28	sienna3	227	d__Bacteria;p__Verrucomicrobiota;c__Verrucomicrobiae;o__Chthoniobacterales;f__Chthoniobacteraceae;g__;s__	RES_21_09_03_R3_OX_MG_335_8	38.4076853858007	NA	NA	NA	NA	NA	K02669	twitching motility protein PilT		Type II/IV secretion system protein [PF00437.22]		0	NA	NA
RES_21_09_03_R1_OX_MG_maxbin2_54_sub	sienna3	91	d__Bacteria;p__Bacteroidota;c__Bacteroidia;o__Bacteroidales;f__Prolixibacteraceae;g__CAINVV01;s__	RES_21_09_03_R1_OX_MG_3975_7	38.4048222042108	NA	NA	NA	NA	NA						0	NA	NA
RES_21_09_03_R1_OX_MG_Bacteria_58_9	sienna3	135	d__Bacteria;p__Verrucomicrobiota;c__Verrucomicrobiae;o__Pedosphaerales;f__UBA11358;g__UBA11358;s__	RES_21_09_03_R1_OX_MG_17407_3	38.4021669217196	NA	NA	NA	NA	NA				Inorganic H+ pyrophosphatase [PF03030.18]		0	NA	NA
RES_21_08_16_R1_OX_MG_Bacteroidetes_44_9	sienna3	63	d__Bacteria;p__Bacteroidota;c__Bacteroidia;o__Bacteroidales;f__UBA4417;g__UBA4417;s__	RES_21_08_16_R1_OX_MG_314_6	38.4014895752519	NA	NA	NA	NA	NA	K17713	outer membrane protein assembly factor BamB		PQQ-like domain [PF13360.8]; PQQ-like domain [PF13570.8]		0	NA	NA
RES_21_09_03_R1_OX_MG_concoct_133	sienna3	79	d__Bacteria;p__Bacteroidota;c__Bacteroidia;o__Bacteroidales;f__JAGOPY01;g__JAGOPY01;s__	RES_21_09_03_R1_OX_MG_16345_5	38.3973240480205	NA	NA	NA	NA	NA	K04077	chaperonin GroEL		TCP-1/cpn60 chaperonin family [PF00118.26]		0	NA	NA
RES_21_09_03_R1_OX_MG_maxbin2_74	sienna3	475	d__Bacteria;p__Pseudomonadota;c__Gammaproteobacteria;o__Beggiatoales;f__Beggiatoaceae;g__DYNO01;s__	RES_21_09_03_R1_OX_MG_56890_1	38.3960971793205	NA	NA	NA	NA	NA	K11749	regulator of sigma E protease [EC:3.4.24.-]	MER0895139 - subfamily M50B unassigned peptidases (Thiomargarita nelsonii) [M50.UPB]#M50B#{peptidase unit: 4-429}~source A0A0A6PJR9~	Peptidase family M50 [PF02163.24]; PDZ domain [PF17820.3]		0	NA	NA
RES_21_09_03_R1_OX_MG_concoct_109	sienna3	88	d__Bacteria;p__Desulfobacterota_F;c__Desulfuromonadia;o__Geobacterales;f__Geobacteraceae_A;g__VEOV01;s__	RES_21_09_03_R1_OX_MG_1247_9	38.3910944249614	NA	NA	NA	NA	NA				Monomeric isocitrate dehydrogenase [PF03971.16]		0	NA	NA
RES_21_09_03_R1_OX_MG_Bacteria_58_9	sienna3	135	d__Bacteria;p__Verrucomicrobiota;c__Verrucomicrobiae;o__Pedosphaerales;f__UBA11358;g__UBA11358;s__	RES_21_09_03_R1_OX_MG_18066_2	38.389099577117	NA	NA	NA	NA	NA	K09926	uncharacterized protein		FixH [PF05751.13]		0	NA	NA
RES_21_09_03_R1_OX_MG_Bacteria_58_9	sienna3	135	d__Bacteria;p__Verrucomicrobiota;c__Verrucomicrobiae;o__Pedosphaerales;f__UBA11358;g__UBA11358;s__	RES_21_09_03_R1_OX_MG_31202_2	38.3738476123065	NA	NA	NA	NA	NA				Phosphatidylserine decarboxylase [PF02666.17]		0	NA	NA
RES_21_08_16_R3_OX_MG_Bacteroidia_43_6	sienna3	160	d__Bacteria;p__Bacteroidota;c__Bacteroidia;o__Bacteroidales;f__VadinHA17;g__LD21;s__	RES_21_08_16_R3_OX_MG_34991_1	38.3675383450595	NA	NA	NA	NA	NA	K18682	ribonucrease Y [EC:3.1.-.-]	MER0507179 - subfamily M23B unassigned peptidases (Polaribacter sp. MED152) [M23.UPB]#M23B#{peptidase unit: 37-185}~source YP_007670541~	RNase Y N-terminal region [PF12072.10]; HD domain [PF01966.24]		0	NA	NA
RES_21_09_03_R1_OX_MG_maxbin2_54_sub	sienna3	91	d__Bacteria;p__Bacteroidota;c__Bacteroidia;o__Bacteroidales;f__Prolixibacteraceae;g__CAINVV01;s__	RES_21_09_03_R1_OX_MG_39850_4	38.3614581860378	NA	NA	NA	NA	NA						0	NA	NA
RES_21_09_03_R2_SRF_MG_metabat2_2025	sienna3	317	d__Bacteria;p__Desulfobacterota_F;c__Desulfuromonadia;o__Geobacterales;f__Geobacteraceae_A;g__Geoanaerobacter;s__	RES_21_09_03_R2_SRF_MG_20267_3	38.3605332110668	NA	NA	NA	NA	NA				Protein of unknown function (DUF2442) [PF10387.11]		0	NA	NA
RES_21_09_03_R1_OX_MG_Bacteroidetes_43_7	sienna3	92	d__Bacteria;p__Bacteroidota;c__Bacteroidia;o__Bacteroidales;f__FEN-979;g__FEN-979;s__	RES_21_09_03_R1_OX_MG_5889_4	38.3579064099735	NA	NA	NA	NA	NA						0	NA	NA
RES_21_09_03_R1_OX_MG_concoct_8	sienna3	38	d__Bacteria;p__Bacteroidota;c__Bacteroidia;o__Bacteroidales;f__VadinHA17;g__LD21;s__	RES_21_09_03_R1_OX_MG_2286_5	38.3540149237334	NA	NA	NA	NA	NA				Glycosyl hydrolases family 16 [PF00722.23]; Beta-glucan synthesis-associated protein SKN1/KRE6/Sbg1 [PF03935.17]	GH16 xyloglucan:xyloglucosyltransferase (EC 2.4.1.207); keratan-sulfate endo-1	4-beta-galactosidase (EC 3.2.1.103); endo-1	3-beta-glucanase / laminarinase (EC 3.2.1.39); endo-1	3(4)-beta-glucanase (EC 3.2.1.6); licheninase (EC 3.2.1.73); beta-agarase (EC 3.2.1.81); kappa;-carrageenase (EC 3.2.1.83); xyloglucanase (EC 3.2.1.151); endo-beta-1	3-galactanase (EC 3.2.1.181); [retaining] beta-porphyranase (EC 3.2.1.178); hyaluronidase (EC 3.2.1.35); endo-beta-1	4-galactosidase (EC 3.2.1.-); chitin beta-1	6-glucanosyltransferase (EC 2.4.1.-); beta-transglycosidase (EC 2.4.1.-); beta-glycosidase (EC 3.2.1.-); beta-carrageenase (EC 3.2.1.-) [GH16]; GH16 xyloglucan:xyloglucosyltransferase (EC 2.4.1.207); keratan-sulfate endo-1	4-beta-galactosidase (EC 3.2.1.103); endo-1	3-beta-glucanase / laminarinase (EC 3.2.1.39); endo-1	3(4)-beta-glucanase (EC 3.2.1.6); licheninase (EC 3.2.1.73); beta-agarase (EC 3.2.1.81); kappa;-carrageenase (EC 3.2.1.83); xyloglucanase (EC 3.2.1.151); endo-beta-1	3-galactanase (EC 3.2.1.181); [retaining] beta-porphyranase (EC 3.2.1.178); hyaluronidase (EC 3.2.1.35); endo-beta-1	4-galactosidase (EC 3.2.1.-); chitin beta-1	6-glucanosyltransferase (EC 2.4.1.-); beta-transglycosidase (EC 2.4.1.-); beta-glycosidase (EC 3.2.1.-); beta-carrageenase (EC 3.2.1.-) [GH16_21]; GH16 xyloglucan:xyloglucosyltransferase (EC 2.4.1.207); keratan-sulfate endo-1	4-beta-galactosidase (EC 3.2.1.103); endo-1	3-beta-glucanase / laminarinase (EC 3.2.1.39); endo-1	3(4)-beta-glucanase (EC 3.2.1.6); licheninase (EC 3.2.1.73); beta-agarase (EC 3.2.1.81); kappa;-carrageenase (EC 3.2.1.83); xyloglucanase (EC 3.2.1.151); endo-beta-1	3-galactanase (EC 3.2.1.181); [retaining] beta-porphyranase (EC 3.2.1.178); hyaluronidase (EC 3.2.1.35); endo-beta-1	4-galactosidase (EC 3.2.1.-); chitin beta-1	6-glucanosyltransferase (EC 2.4.1.-); beta-transglycosidase (EC 2.4.1.-); beta-glycosidase (EC 3.2.1.-); beta-carrageenase (EC 3.2.1.-) [GH16_24]; GH16 xyloglucan:xyloglucosyltransferase (EC 2.4.1.207); keratan-sulfate endo-1	4-beta-galactosidase (EC 3.2.1.103); endo-1	3-beta-glucanase / laminarinase (EC 3.2.1.39); endo-1	3(4)-beta-glucanase (EC 3.2.1.6); licheninase (EC 3.2.1.73); beta-agarase (EC 3.2.1.81); kappa;-carrageenase (EC 3.2.1.83); xyloglucanase (EC 3.2.1.151); endo-beta-1	3-galactanase (EC 3.2.1.181); [retaining] beta-porphyranase (EC 3.2.1.178); hyaluronidase (EC 3.2.1.35); endo-beta-1	4-galactosidase (EC 3.2.1.-); chitin beta-1	6-glucanosyltransferase (EC 2.4.1.-); beta-transglycosidase (EC 2.4.1.-); beta-glycosidase (EC 3.2.1.-); beta-carrageenase (EC 3.2.1.-) [GH16_3]; GH16 xyloglucan:xyloglucosyltransferase (EC 2.4.1.207); keratan-sulfate endo-1	4-beta-galactosidase (EC 3.2.1.103); endo-1	3-beta-glucanase / laminarinase (EC 3.2.1.39); endo-1	3(4)-beta-glucanase (EC 3.2.1.6); licheninase (EC 3.2.1.73); beta-agarase (EC 3.2.1.81); kappa;-carrageenase (EC 3.2.1.83); xyloglucanase (EC 3.2.1.151); endo-beta-1	3-galactanase (EC 3.2.1.181); [retaining] beta-porphyranase (EC 3.2.1.178); hyaluronidase (EC 3.2.1.35); endo-beta-1	4-galactosidase (EC 3.2.1.-); chitin beta-1	6-glucanosyltransferase (EC 2.4.1.-); beta-transglycosidase (EC 2.4.1.-); beta-glycosidase (EC 3.2.1.-); beta-carrageenase (EC 3.2.1.-) [GH16_4]; GH16 xyloglucan:xyloglucosyltransferase (EC 2.4.1.207); keratan-sulfate endo-1	4-beta-galactosidase (EC 3.2.1.103); endo-1	3-beta-glucanase / laminarinase (EC 3.2.1.39); endo-1	3(4)-beta-glucanase (EC 3.2.1.6); licheninase (EC 3.2.1.73); beta-agarase (EC 3.2.1.81); kappa;-carrageenase (EC 3.2.1.83); xyloglucanase (EC 3.2.1.151); endo-beta-1	3-galactanase (EC 3.2.1.181); [retaining] beta-porphyranase (EC 3.2.1.178); hyaluronidase (EC 3.2.1.35); endo-beta-1	4-galactosidase (EC 3.2.1.-); chitin beta-1	6-glucanosyltransferase (EC 2.4.1.-); beta-transglycosidase (EC 2.4.1.-); beta-glycosidase (EC 3.2.1.-); beta-carrageenase (EC 3.2.1.-) [GH16_5]; GH16 xyloglucan:xyloglucosyltransferase (EC 2.4.1.207); keratan-sulfate endo-1	4-beta-galactosidase (EC 3.2.1.103); endo-1	3-beta-glucanase / laminarinase (EC 3.2.1.39); endo-1	3(4)-beta-glucanase (EC 3.2.1.6); licheninase (EC 3.2.1.73); beta-agarase (EC 3.2.1.81); kappa;-carrageenase (EC 3.2.1.83); xyloglucanase (EC 3.2.1.151); endo-beta-1	3-galactanase (EC 3.2.1.181); [retaining] beta-porphyranase (EC 3.2.1.178); hyaluronidase (EC 3.2.1.35); endo-beta-1	4-galactosidase (EC 3.2.1.-); chitin beta-1	6-glucanosyltransferase (EC 2.4.1.-); beta-transglycosidase (EC 2.4.1.-); beta-glycosidase (EC 3.2.1.-); beta-carrageenase (EC 3.2.1.-) [GH16_6]; GH16 xyloglucan:xyloglucosyltransferase (EC 2.4.1.207); keratan-sulfate endo-1	4-beta-galactosidase (EC 3.2.1.103); endo-1	3-beta-glucanase / laminarinase (EC 3.2.1.39); endo-1	3(4)-beta-glucanase (EC 3.2.1.6); licheninase (EC 3.2.1.73); beta-agarase (EC 3.2.1.81); kappa;-carrageenase (EC 3.2.1.83); xyloglucanase (EC 3.2.1.151); endo-beta-1	3-galactanase (EC 3.2.1.181); [retaining] beta-porphyranase (EC 3.2.1.178); hyaluronidase (EC 3.2.1.35); endo-beta-1	4-galactosidase (EC 3.2.1.-); chitin beta-1	6-glucanosyltransferase (EC 2.4.1.-); beta-transglycosidase (EC 2.4.1.-); beta-glycosidase (EC 3.2.1.-); beta-carrageenase (EC 3.2.1.-) [GH16_7]; GH16 xyloglucan:xyloglucosyltransferase (EC 2.4.1.207); keratan-sulfate endo-1	4-beta-galactosidase (EC 3.2.1.103); endo-1	3-beta-glucanase / laminarinase (EC 3.2.1.39); endo-1	3(4)-beta-glucanase (EC 3.2.1.6); licheninase (EC 3.2.1.73); beta-agarase (EC 3.2.1.81); kappa;-carrageenase (EC 3.2.1.83); xyloglucanase (EC 3.2.1.151); endo-beta-1	3-galactanase (EC 3.2.1.181); [retaining] beta-porphyranase (EC 3.2.1.178); hyaluronidase (EC 3.2.1.35); endo-beta-1	4-galactosidase (EC 3.2.1.-); chitin beta-1	6-glucanosyltransferase (EC 2.4.1.-); beta-transglycosidase (EC 2.4.1.-); beta-glycosidase (EC 3.2.1.-); beta-carrageenase (EC 3.2.1.-) [GH16_8]; GH16 xyloglucan:xyloglucosyltransferase (EC 2.4.1.207); keratan-sulfate endo-1	4-beta-galactosidase (EC 3.2.1.103); endo-1	3-beta-glucanase / laminarinase (EC 3.2.1.39); endo-1	3(4)-beta-glucanase (EC 3.2.1.6); licheninase (EC 3.2.1.73); beta-agarase (EC 3.2.1.81); kappa;-carrageenase (EC 3.2.1.83); xyloglucanase (EC 3.2.1.151); endo-beta-1	3-galactanase (EC 3.2.1.181); [retaining] beta-porphyranase (EC 3.2.1.178); hyaluronidase (EC 3.2.1.35); endo-beta-1	4-galactosidase (EC 3.2.1.-); chitin beta-1	6-glucanosyltransferase (EC 2.4.1.-); beta-transglycosidase (EC 2.4.1.-); beta-glycosidase (EC 3.2.1.-); beta-carrageenase (EC 3.2.1.-) [GH16_9]	0	NA	NA
RES_21_09_03_R2_OX_MG_Bacteria_60_20	sienna3	179	d__Bacteria;p__Planctomycetota;c__Phycisphaerae;o__Tepidisphaerales;f__Tepidisphaeraceae;g__;s__	RES_21_09_03_R2_OX_MG_179_18	38.3521753611854	NA	NA	NA	NA	NA	K01783	ribulose-phosphate 3-epimerase [EC:5.1.3.1]		Ribulose-phosphate 3 epimerase family [PF00834.21]		0	NA	NA
RES_21_09_03_R1_OX_MG_maxbin2_109_sub	sienna3	552	d__Bacteria;p__Omnitrophota;c__Koll11;o__Zapsychrales;f__Fredricksoniimonadaceae;g__JAAYZZ01;s__	RES_21_09_03_R1_OX_MG_63538_2	38.3439054895196	NA	NA	NA	NA	NA						0	NA	NA
RES_21_09_03_R2_OX_MG_Bacteria_60_20	sienna3	179	d__Bacteria;p__Planctomycetota;c__Phycisphaerae;o__Tepidisphaerales;f__Tepidisphaeraceae;g__;s__	RES_21_09_03_R2_OX_MG_75_43	38.3425064164845	NA	NA	NA	NA	NA	K04079	molecular chaperone HtpG		Hsp90 protein [PF00183.20]; Histidine kinase-	DNA gyrase B-	and HSP90-like ATPase [PF13589.8]		0	NA	NA
RES_21_09_03_R1_OX_MG_concoct_109	sienna3	88	d__Bacteria;p__Desulfobacterota_F;c__Desulfuromonadia;o__Geobacterales;f__Geobacteraceae_A;g__VEOV01;s__	RES_21_09_03_R1_OX_MG_1781_11	38.3379058315976	NA	NA	NA	NA	NA				PAS fold [PF08448.12]; PAS fold [PF00989.27]; PAS domain [PF13426.9]		0	NA	NA
RES_21_09_03_R1_OX_MG_concoct_8	sienna3	38	d__Bacteria;p__Bacteroidota;c__Bacteroidia;o__Bacteroidales;f__VadinHA17;g__LD21;s__	RES_21_09_03_R1_OX_MG_3681_3	38.3329508219859	NA	NA	NA	NA	NA	K09789	pimeloyl-[acyl-carrier protein] methyl ester esterase [EC:3.1.1.85]		Protein of unknown function (DUF452) [PF04301.15]		0	NA	NA
RES_21_09_03_R2_SRF_MG_metabat2_2025	sienna3	317	d__Bacteria;p__Desulfobacterota_F;c__Desulfuromonadia;o__Geobacterales;f__Geobacteraceae_A;g__Geoanaerobacter;s__	RES_21_09_03_R2_SRF_MG_71782_1	38.3303051015912	NA	NA	NA	NA	NA	K01092	myo-inositol-1(or 4)-monophosphatase [EC:3.1.3.25]		Inositol monophosphatase family [PF00459.27]		0	NA	NA
RES_21_09_03_R3_OX_MG_Bacteroidetes_37_17	sienna3	118	d__Bacteria;p__Bacteroidota;c__Bacteroidia;o__Bacteroidales;f__CAIWKO01;g__CAIWKO01;s__	RES_21_09_03_R3_OX_MG_22_3	38.3178330713038	NA	NA	NA	NA	NA				DAHP synthetase I family [PF00793.22]		0	NA	NA
RES_21_08_16_R3_OX_MG_Bacteroidia_43_6	sienna3	160	d__Bacteria;p__Bacteroidota;c__Bacteroidia;o__Bacteroidales;f__VadinHA17;g__LD21;s__	RES_21_08_16_R3_OX_MG_776_1	38.3150249429554	NA	NA	NA	NA	NA			MER0310653 - tricorn core peptidase (bacteria) (Paraglaciecola arctica) [S41.006]#S41B#{peptidase unit: 698-767	883-1093}~source ZP_11343615~			0	NA	NA
RES_21_08_16_R1_OX_MG_Bacteroidetes_44_9	sienna3	63	d__Bacteria;p__Bacteroidota;c__Bacteroidia;o__Bacteroidales;f__UBA4417;g__UBA4417;s__	RES_21_08_16_R1_OX_MG_2157_5	38.3134104428066	NA	NA	NA	NA	NA				Aldehyde ferredoxin oxidoreductase	domains 2 & 3 [PF01314.20]		0	NA	NA
RES_21_09_03_R3_OX_MG_concoct_28	sienna3	227	d__Bacteria;p__Verrucomicrobiota;c__Verrucomicrobiae;o__Chthoniobacterales;f__Chthoniobacteraceae;g__;s__	RES_21_09_03_R3_OX_MG_52_15	38.3047010924867	NA	NA	NA	NA	NA	K02032	peptide/nickel transport system ATP-binding protein		ABC transporter [PF00005.29]; Oligopeptide/dipeptide transporter	C-terminal region [PF08352.14]		0	NA	NA
RES_21_08_16_R1_OX_MG_Bacteroidetes_44_9	sienna3	63	d__Bacteria;p__Bacteroidota;c__Bacteroidia;o__Bacteroidales;f__UBA4417;g__UBA4417;s__	RES_21_08_16_R1_OX_MG_111_16	38.3030058894245	NA	NA	NA	NA	NA	K07696	two-component system	NarL family	response regulator NreC		Response regulator receiver domain [PF00072.26]; Bacterial regulatory proteins	luxR family [PF00196.21]		0	NA	NA
RES_21_09_03_R1_OX_MG_metabat2_6897	sienna3	291	d__Bacteria;p__Verrucomicrobiota;c__Kiritimatiellia;o__RFP12;f__UBA1067;g__CAIZQW01;s__	RES_21_09_03_R1_OX_MG_17136_3	38.2959457544138	NA	NA	NA	NA	NA	K19334	biofilm protein TabA		YhcH/YjgK/YiaL [PF04074.14]		0	NA	NA
RES_21_09_03_R1_OX_MG_Bacteria_58_9	sienna3	135	d__Bacteria;p__Verrucomicrobiota;c__Verrucomicrobiae;o__Pedosphaerales;f__UBA11358;g__UBA11358;s__	RES_21_09_03_R1_OX_MG_23682_3	38.289618953109	NA	NA	NA	NA	NA				Protein of unknown function (DUF1559) [PF07596.13]		0	NA	NA
RES_21_09_03_R2_SRF_MG_metabat2_2025	sienna3	317	d__Bacteria;p__Desulfobacterota_F;c__Desulfuromonadia;o__Geobacterales;f__Geobacteraceae_A;g__Geoanaerobacter;s__	RES_21_09_03_R2_SRF_MG_5196_4	38.2895033183699	NA	NA	NA	NA	NA	K00067	dTDP-4-dehydrorhamnose reductase [EC:1.1.1.133]		RmlD substrate binding domain [PF04321.19]; GDP-mannose 4	6 dehydratase [PF16363.7]; NAD dependent epimerase/dehydratase family [PF01370.23]; Polysaccharide biosynthesis protein [PF02719.17]		0	NA	NA
RES_21_09_03_R1_OX_MG_maxbin2_74	sienna3	475	d__Bacteria;p__Pseudomonadota;c__Gammaproteobacteria;o__Beggiatoales;f__Beggiatoaceae;g__DYNO01;s__	RES_21_09_03_R1_OX_MG_7775_3	38.2878050122859	NA	NA	NA	NA	NA						0	NA	NA
RES_21_09_03_R3_OX_MG_concoct_28	sienna3	227	d__Bacteria;p__Verrucomicrobiota;c__Verrucomicrobiae;o__Chthoniobacterales;f__Chthoniobacteraceae;g__;s__	RES_21_09_03_R3_OX_MG_44_9	38.2863985235843	NA	NA	NA	NA	NA				SLOG cluster3 family [PF18180.3]		0	NA	NA
RES_21_09_03_R1_OX_MG_metabat2_6897	sienna3	291	d__Bacteria;p__Verrucomicrobiota;c__Kiritimatiellia;o__RFP12;f__UBA1067;g__CAIZQW01;s__	RES_21_09_03_R1_OX_MG_78459_2	38.2844667924611	NA	NA	NA	NA	NA	K03595	GTPase		MnmE helical domain [PF12631.9]; 50S ribosome-binding GTPase [PF01926.25]; KH domain [PF07650.19]; Ras family [PF00071.24]; ADP-ribosylation factor family [PF00025.23]; AIG1 family [PF04548.18]; Elongation factor Tu GTP binding domain [PF00009.29]		0	NA	NA
RES_21_09_03_R2_SRF_MG_metabat2_2025	sienna3	317	d__Bacteria;p__Desulfobacterota_F;c__Desulfuromonadia;o__Geobacterales;f__Geobacteraceae_A;g__Geoanaerobacter;s__	RES_21_09_03_R2_SRF_MG_141388_1	38.2738279350437	NA	NA	NA	NA	NA				GDSL-like Lipase/Acylhydrolase family [PF13472.8]		0	NA	NA
RES_21_09_03_R1_OX_MG_concoct_109	sienna3	88	d__Bacteria;p__Desulfobacterota_F;c__Desulfuromonadia;o__Geobacterales;f__Geobacteraceae_A;g__VEOV01;s__	RES_21_09_03_R1_OX_MG_13177_1	38.27282490369	NA	NA	NA	NA	NA						0	NA	NA
RES_21_08_16_R1_OX_MG_Bacteroidetes_44_9	sienna3	63	d__Bacteria;p__Bacteroidota;c__Bacteroidia;o__Bacteroidales;f__UBA4417;g__UBA4417;s__	RES_21_08_16_R1_OX_MG_3636_3	38.271193343347	NA	NA	NA	NA	NA	K03499	trk system potassium uptake protein		TrkA-N domain [PF02254.20]; TrkA-C domain [PF02080.23]		0	NA	NA
RES_21_09_03_R1_OX_MG_maxbin2_74	sienna3	475	d__Bacteria;p__Pseudomonadota;c__Gammaproteobacteria;o__Beggiatoales;f__Beggiatoaceae;g__DYNO01;s__	RES_21_09_03_R1_OX_MG_84328_2	38.2695801882228	NA	NA	NA	NA	NA				AMP-binding enzyme [PF00501.30]; Thioesterase domain [PF00975.22]; AMP-binding enzyme C-terminal domain [PF13193.8]; Phosphopantetheine attachment site [PF00550.27]		0	NA	NA
RES_21_08_16_R1_OX_MG_Bacteroidetes_44_9	sienna3	63	d__Bacteria;p__Bacteroidota;c__Bacteroidia;o__Bacteroidales;f__UBA4417;g__UBA4417;s__	RES_21_08_16_R1_OX_MG_763_6	38.2695227905436	NA	NA	NA	NA	NA				Radical SAM superfamily [PF04055.23]; 4Fe-4S single cluster domain [PF13394.8]; 4Fe-4S single cluster domain [PF13353.8]; Iron-sulfur cluster-binding domain [PF13186.8]		0	NA	NA
RES_21_09_03_R2_OX_MG_Bacteria_60_20	sienna3	179	d__Bacteria;p__Planctomycetota;c__Phycisphaerae;o__Tepidisphaerales;f__Tepidisphaeraceae;g__;s__	RES_21_09_03_R2_OX_MG_29_47	38.2680993289849	NA	NA	NA	NA	NA				Zinc ribbon domain [PF09723.12]		0	NA	NA
RES_21_09_03_R1_OX_MG_maxbin2_109_sub	sienna3	552	d__Bacteria;p__Omnitrophota;c__Koll11;o__Zapsychrales;f__Fredricksoniimonadaceae;g__JAAYZZ01;s__	RES_21_09_03_R1_OX_MG_6239_9	38.2672911378015	NA	NA	NA	NA	NA	K02952	small subunit ribosomal protein S13		Ribosomal protein S13/S18 [PF00416.24]		0	NA	NA
RES_21_09_03_R1_OX_MG_Bacteria_58_9	sienna3	135	d__Bacteria;p__Verrucomicrobiota;c__Verrucomicrobiae;o__Pedosphaerales;f__UBA11358;g__UBA11358;s__	RES_21_09_03_R1_OX_MG_850_4	38.2656250331138	NA	NA	NA	NA	NA						0	NA	NA
RES_21_08_16_R1_OX_MG_Bacteroidetes_44_9	sienna3	63	d__Bacteria;p__Bacteroidota;c__Bacteroidia;o__Bacteroidales;f__UBA4417;g__UBA4417;s__	RES_21_08_16_R1_OX_MG_391_13	38.2595243219266	NA	NA	NA	NA	NA	K08316	16S rRNA (guanine966-N2)-methyltransferase [EC:2.1.1.171]		Conserved hypothetical protein 95 [PF03602.17]; Methyltransferase small domain [PF05175.16]; Methyltransferase domain [PF13847.8]; S-adenosylmethionine-dependent methyltransferase [PF10672.11]; tRNA (Uracil-5-)-methyltransferase [PF05958.13]; Putative methyltransferase [PF02390.19]; Methyltransferase domain [PF13649.8]		0	NA	NA
RES_21_09_03_R1_OX_MG_maxbin2_54_sub	sienna3	91	d__Bacteria;p__Bacteroidota;c__Bacteroidia;o__Bacteroidales;f__Prolixibacteraceae;g__CAINVV01;s__	RES_21_09_03_R1_OX_MG_21133_6	38.258097119234	NA	NA	NA	NA	NA						0	NA	NA
RES_21_08_16_R1_OX_MG_vamb_5619	sienna3	285	d__Bacteria;p__Bacillota;c__Bacilli;o__RF39;f__UBA660;g__CSBR16-113R1;s__	RES_21_08_16_R1_OX_MG_121_19	38.2409434534176	NA	NA	NA	NA	NA	K02358	elongation factor Tu		Elongation factor Tu GTP binding domain [PF00009.29]; Elongation factor Tu C-terminal domain [PF03143.19]; Elongation factor Tu domain 2 [PF03144.27]		0	NA	NA
RES_21_09_03_R2_OX_MG_vamb_2414	sienna3	153	d__Bacteria;p__Bacillota;c__Bacilli;o__Erysipelotrichales;f__Erysipelotrichaceae;g__UBA2212;s__	RES_21_09_03_R2_OX_MG_1626_8	38.2388453422677	NA	NA	NA	NA	NA	K22278	peptidoglycan-N-acetylglucosamine deacetylase [EC:3.5.1.104]		Polysaccharide deacetylase [PF01522.23]; Domain of unknown function (DUF5011) [PF16403.7]	CE4 acetyl xylan esterase (EC 3.1.1.72); chitin deacetylase (EC 3.5.1.41); chitooligosaccharide deacetylase (EC 3.5.1.-); peptidoglycan GlcNAc deacetylase (EC 3.5.1.-); peptidoglycan N-acetylmuramic acid deacetylase (EC 3.5.1.-). [CE4]	0	NA	NA
RES_21_09_03_R1_OX_MG_maxbin2_74	sienna3	475	d__Bacteria;p__Pseudomonadota;c__Gammaproteobacteria;o__Beggiatoales;f__Beggiatoaceae;g__DYNO01;s__	RES_21_09_03_R1_OX_MG_24670_4	38.23804850166	NA	NA	NA	NA	NA						0	NA	NA
RES_21_08_16_R3_OX_MG_Bacteroidia_43_6	sienna3	160	d__Bacteria;p__Bacteroidota;c__Bacteroidia;o__Bacteroidales;f__VadinHA17;g__LD21;s__	RES_21_08_16_R3_OX_MG_1625_2	38.23428923073	NA	NA	NA	NA	NA	K00116	malate dehydrogenase (quinone) [EC:1.1.5.4]		Malate:quinone oxidoreductase (Mqo) [PF06039.17]; FAD dependent oxidoreductase [PF01266.26]		0	NA	NA
RES_21_09_03_R2_OX_MG_vamb_2414	sienna3	153	d__Bacteria;p__Bacillota;c__Bacilli;o__Erysipelotrichales;f__Erysipelotrichaceae;g__UBA2212;s__	RES_21_09_03_R2_OX_MG_1532_6	38.2338096082588	NA	NA	NA	NA	NA						0	NA	NA
RES_21_09_03_R1_OX_MG_maxbin2_54_sub	sienna3	91	d__Bacteria;p__Bacteroidota;c__Bacteroidia;o__Bacteroidales;f__Prolixibacteraceae;g__CAINVV01;s__	RES_21_09_03_R1_OX_MG_197785_1	38.2335246564782	NA	NA	NA	NA	NA				4Fe-4S dicluster domain [PF13247.8]; 4Fe-4S dicluster domain [PF14697.8]; 4Fe-4S dicluster domain [PF13237.8]; 4Fe-4S dicluster domain [PF12838.9]; 4Fe-4S dicluster domain [PF13187.8]		0	NA	NA
RES_21_09_03_R3_OX_MG_concoct_28	sienna3	227	d__Bacteria;p__Verrucomicrobiota;c__Verrucomicrobiae;o__Chthoniobacterales;f__Chthoniobacteraceae;g__;s__	RES_21_09_03_R3_OX_MG_46_32	38.2333051265433	NA	NA	NA	NA	NA						0	NA	NA
RES_21_09_03_R3_OX_MG_Bacteroidetes_37_17	sienna3	118	d__Bacteria;p__Bacteroidota;c__Bacteroidia;o__Bacteroidales;f__CAIWKO01;g__CAIWKO01;s__	RES_21_09_03_R3_OX_MG_4_61	38.2332600683349	NA	NA	NA	NA	NA	K01692	K01715	enoyl-CoA hydratase [EC:4.2.1.17]; enoyl-CoA hydratase [EC:4.2.1.17]	MER1073240 - subfamily S49C non-peptidase homologues (Acinetobacter bohemicus) [S49.UNC]#S49C#{peptidase unit: 84-212}~source N8Q6E4~	Enoyl-CoA hydratase/isomerase [PF00378.22]; Enoyl-CoA hydratase/isomerase [PF16113.7]		0	NA	NA
RES_21_09_03_R3_OX_MG_concoct_28	sienna3	227	d__Bacteria;p__Verrucomicrobiota;c__Verrucomicrobiae;o__Chthoniobacterales;f__Chthoniobacteraceae;g__;s__	RES_21_09_03_R3_OX_MG_42_3	38.2274545321407	NA	NA	NA	NA	NA	K13587	two-component system	cell cycle sensor histidine kinase and response regulator CckA [EC:2.7.13.3]		Histidine kinase-	DNA gyrase B-	and HSP90-like ATPase [PF02518.28]; GAF domain [PF13185.8]; PAS domain [PF13426.9]; PAS fold [PF08448.12]; PAS fold [PF00989.27]; PAS fold [PF08447.14]; GAF domain [PF01590.28]; His Kinase A (phospho-acceptor) domain [PF00512.27]		0	NA	NA
RES_21_09_03_R3_OX_MG_concoct_28	sienna3	227	d__Bacteria;p__Verrucomicrobiota;c__Verrucomicrobiae;o__Chthoniobacterales;f__Chthoniobacteraceae;g__;s__	RES_21_09_03_R3_OX_MG_2656_3	38.2203818568183	NA	NA	NA	NA	NA						0	NA	NA
RES_21_09_03_R1_OX_MG_maxbin2_54_sub	sienna3	91	d__Bacteria;p__Bacteroidota;c__Bacteroidia;o__Bacteroidales;f__Prolixibacteraceae;g__CAINVV01;s__	RES_21_09_03_R1_OX_MG_30978_5	38.2195344005154	NA	NA	NA	NA	NA	K19302	undecaprenyl-diphosphatase [EC:3.6.1.27]		PAP2 superfamily [PF01569.23]		0	NA	NA
RES_21_09_03_R1_OX_MG_maxbin2_74	sienna3	475	d__Bacteria;p__Pseudomonadota;c__Gammaproteobacteria;o__Beggiatoales;f__Beggiatoaceae;g__DYNO01;s__	RES_21_09_03_R1_OX_MG_133138_1	38.2178185012529	Iron cycling	Iron reduction	FmnB	NA	NA	K03734	FAD:protein FMN transferase [EC:2.7.1.180]		ApbE family [PF02424.17]		0	NA	NA
RES_21_09_03_R1_OX_MG_concoct_133	sienna3	79	d__Bacteria;p__Bacteroidota;c__Bacteroidia;o__Bacteroidales;f__JAGOPY01;g__JAGOPY01;s__	RES_21_09_03_R1_OX_MG_1268_11	38.2168845895093	NA	NA	NA	NA	NA						0	NA	NA
RES_21_09_03_R1_OX_MG_maxbin2_74	sienna3	475	d__Bacteria;p__Pseudomonadota;c__Gammaproteobacteria;o__Beggiatoales;f__Beggiatoaceae;g__DYNO01;s__	RES_21_09_03_R1_OX_MG_70635_1	38.2145686090077	NA	NA	NA	NA	NA	K03462	nicotinamide phosphoribosyltransferase [EC:2.4.2.12]		Nicotinamide phosphoribosyltransferase	N-terminal domain [PF18127.3]; Nicotinate phosphoribosyltransferase (NAPRTase) family [PF04095.18]		0	NA	NA
RES_21_09_03_R3_OX_MG_concoct_28	sienna3	227	d__Bacteria;p__Verrucomicrobiota;c__Verrucomicrobiae;o__Chthoniobacterales;f__Chthoniobacteraceae;g__;s__	RES_21_09_03_R3_OX_MG_94_1	38.2083661836433	NA	NA	NA	NA	NA						0	NA	NA
RES_21_08_16_R1_OX_MG_Bacteroidetes_44_9	sienna3	63	d__Bacteria;p__Bacteroidota;c__Bacteroidia;o__Bacteroidales;f__UBA4417;g__UBA4417;s__	RES_21_08_16_R1_OX_MG_7673_4	38.207888600381	NA	NA	NA	NA	NA				HYR domain [PF02494.18]; SprB repeat [PF13573.8]		0	NA	NA
RES_21_09_03_R2_OX_MG_vamb_2414	sienna3	153	d__Bacteria;p__Bacillota;c__Bacilli;o__Erysipelotrichales;f__Erysipelotrichaceae;g__UBA2212;s__	RES_21_09_03_R2_OX_MG_2627_4	38.2049883820988	NA	NA	NA	NA	NA	K07340	inner membrane protein		NfeD-like C-terminal	partner-binding [PF01957.20]		0	NA	NA
RES_21_09_03_R3_OX_MG_concoct_28	sienna3	227	d__Bacteria;p__Verrucomicrobiota;c__Verrucomicrobiae;o__Chthoniobacterales;f__Chthoniobacteraceae;g__;s__	RES_21_09_03_R3_OX_MG_53_5	38.2036840421019	NA	NA	NA	NA	NA			MER0272754 - family U69 unassigned peptidases (Stenotrophomonas maltophilia) [U69.UPW]#U69#{peptidase unit: 2747-2913}~source YP_004791420~	Passenger-associated-transport-repeat [PF12951.9]		0	NA	NA
RES_21_09_03_R1_OX_MG_maxbin2_54_sub	sienna3	91	d__Bacteria;p__Bacteroidota;c__Bacteroidia;o__Bacteroidales;f__Prolixibacteraceae;g__CAINVV01;s__	RES_21_09_03_R1_OX_MG_1594_5	38.1961090376665	NA	NA	NA	NA	NA	K02395	peptidoglycan hydrolase FlgJ		Mannosyl-glycoprotein endo-beta-N-acetylglucosaminidase [PF01832.22]; LysM domain [PF01476.22]	GH73 lysozyme (EC 3.2.1.17); mannosyl-glycoprotein endo-beta-N-acetylglucosaminidase (EC 3.2.1.96); peptidoglycan hydrolase with endo-beta-N-acetylglucosaminidase specificity (EC 3.2.1.-) [GH73]	0	NA	NA
RES_21_09_03_R2_OX_MG_vamb_2414	sienna3	153	d__Bacteria;p__Bacillota;c__Bacilli;o__Erysipelotrichales;f__Erysipelotrichaceae;g__UBA2212;s__	RES_21_09_03_R2_OX_MG_170_31	38.1923150637758	NA	NA	NA	NA	NA				Vanillate O-demethylase oxygenase C-terminal domain [PF19112.2]; Rieske [2Fe-2S] domain [PF00355.28]		0	NA	NA
RES_21_09_03_R1_OX_MG_concoct_109	sienna3	88	d__Bacteria;p__Desulfobacterota_F;c__Desulfuromonadia;o__Geobacterales;f__Geobacteraceae_A;g__VEOV01;s__	RES_21_09_03_R1_OX_MG_2497_8	38.1910315195462	NA	NA	NA	NA	NA						0	NA	NA
RES_21_09_03_R3_OX_MG_Bacteroidetes_37_17	sienna3	118	d__Bacteria;p__Bacteroidota;c__Bacteroidia;o__Bacteroidales;f__CAIWKO01;g__CAIWKO01;s__	RES_21_09_03_R3_OX_MG_3_17	38.1880746683831	NA	NA	NA	NA	NA				Gliding motility associated protein GldN [PF19841.1]		0	NA	NA
RES_21_09_03_R3_OX_MG_concoct_28	sienna3	227	d__Bacteria;p__Verrucomicrobiota;c__Verrucomicrobiae;o__Chthoniobacterales;f__Chthoniobacteraceae;g__;s__	RES_21_09_03_R3_OX_MG_687_6	38.1861305924457	NA	NA	NA	NA	NA	K03471	ribonuclease HIII [EC:3.1.26.4]		Ribonuclease HII [PF01351.20]		0	NA	NA
RES_21_08_16_R3_OX_MG_Bacteroidia_43_6	sienna3	160	d__Bacteria;p__Bacteroidota;c__Bacteroidia;o__Bacteroidales;f__VadinHA17;g__LD21;s__	RES_21_08_16_R3_OX_MG_5393_1	38.1854823739955	NA	NA	NA	NA	NA	K09946	uncharacterized protein		Domain of unknown function (DUF1508) [PF07411.14]		0	NA	NA
RES_21_09_03_R1_OX_MG_concoct_133	sienna3	79	d__Bacteria;p__Bacteroidota;c__Bacteroidia;o__Bacteroidales;f__JAGOPY01;g__JAGOPY01;s__	RES_21_09_03_R1_OX_MG_5295_2	38.1852809781528	NA	NA	NA	NA	NA				Cyclic nucleotide-binding domain [PF00027.31]; Crp-like helix-turn-helix domain [PF13545.8]		0	NA	NA
RES_21_09_03_R2_OX_MG_Bacteria_60_20	sienna3	179	d__Bacteria;p__Planctomycetota;c__Phycisphaerae;o__Tepidisphaerales;f__Tepidisphaeraceae;g__;s__	RES_21_09_03_R2_OX_MG_39_45	38.1795231110734	NA	NA	NA	NA	NA	K02835	peptide chain release factor 1		PCRF domain [PF03462.20]; RF-1 domain [PF00472.22]		0	NA	NA
RES_21_09_03_R3_OX_MG_Bacteroidetes_37_17	sienna3	118	d__Bacteria;p__Bacteroidota;c__Bacteroidia;o__Bacteroidales;f__CAIWKO01;g__CAIWKO01;s__	RES_21_09_03_R3_OX_MG_5_69	38.1675503332964	NA	NA	NA	NA	NA	K23269	phosphoribosylformylglycinamidine synthase subunit PurL [EC:6.3.5.3]		AIR synthase related protein	N-terminal domain [PF00586.26]; AIR synthase related protein	C-terminal domain [PF02769.24]; Formylglycinamide ribonucleotide amidotransferase linker domain [PF18072.3]		0	NA	NA
RES_21_09_03_R1_OX_MG_concoct_8	sienna3	38	d__Bacteria;p__Bacteroidota;c__Bacteroidia;o__Bacteroidales;f__VadinHA17;g__LD21;s__	RES_21_09_03_R1_OX_MG_28_69	38.1607876731186	NA	NA	NA	NA	NA				Citrate synthase	C-terminal domain [PF00285.23]		0	NA	NA
RES_21_09_03_R3_OX_MG_Bacteroidetes_37_17	sienna3	118	d__Bacteria;p__Bacteroidota;c__Bacteroidia;o__Bacteroidales;f__CAIWKO01;g__CAIWKO01;s__	RES_21_09_03_R3_OX_MG_10_13	38.1606811387356	NA	NA	NA	NA	NA				Super-infection exclusion protein B [PF14163.8]		0	NA	NA
RES_21_09_03_R1_OX_MG_concoct_109	sienna3	88	d__Bacteria;p__Desulfobacterota_F;c__Desulfuromonadia;o__Geobacterales;f__Geobacteraceae_A;g__VEOV01;s__	RES_21_09_03_R1_OX_MG_6442_6	38.160020455978	NA	NA	NA	NA	NA				Cupin domain [PF07883.13]		0	NA	NA
RES_21_09_03_R3_OX_MG_concoct_28	sienna3	227	d__Bacteria;p__Verrucomicrobiota;c__Verrucomicrobiae;o__Chthoniobacterales;f__Chthoniobacteraceae;g__;s__	RES_21_09_03_R3_OX_MG_240_16	38.1552106108391	NA	NA	NA	NA	NA						0	NA	NA
RES_21_09_03_R2_SRF_MG_metabat2_2025	sienna3	317	d__Bacteria;p__Desulfobacterota_F;c__Desulfuromonadia;o__Geobacterales;f__Geobacteraceae_A;g__Geoanaerobacter;s__	RES_21_09_03_R2_SRF_MG_16431_7	38.1509196790924	NA	NA	NA	NA	NA						0	NA	NA
RES_21_09_03_R2_OX_MG_maxbin2_67_sub	sienna3	420	d__Bacteria;p__Verrucomicrobiota;c__Verrucomicrobiae;o__Chthoniobacterales;f__Chthoniobacteraceae;g__;s__	RES_21_09_03_R2_OX_MG_38029_2	38.1466158586473	NA	NA	NA	NA	NA						0	NA	NA
RES_21_09_03_R2_OX_MG_Bacteria_60_20	sienna3	179	d__Bacteria;p__Planctomycetota;c__Phycisphaerae;o__Tepidisphaerales;f__Tepidisphaeraceae;g__;s__	RES_21_09_03_R2_OX_MG_2420_2	38.1457140796988	NA	NA	NA	NA	NA	K04759	ferrous iron transport protein B		Ferrous iron transport protein B [PF02421.20]; Nucleoside recognition [PF07670.16]; 50S ribosome-binding GTPase [PF01926.25]; Ferrous iron transport protein B C terminus [PF07664.14]; Signal recognition particle receptor beta subunit [PF09439.12]; MnmE helical domain [PF12631.9]		0	NA	NA
RES_21_09_03_R1_OX_MG_maxbin2_109_sub	sienna3	552	d__Bacteria;p__Omnitrophota;c__Koll11;o__Zapsychrales;f__Fredricksoniimonadaceae;g__JAAYZZ01;s__	RES_21_09_03_R1_OX_MG_253204_2	38.1454922370173	NA	NA	NA	NA	NA	K07794	putative tricarboxylic transport membrane protein		Tripartite tricarboxylate transporter TctB family [PF07331.13]		0	NA	NA
RES_21_09_03_R1_OX_MG_concoct_133	sienna3	79	d__Bacteria;p__Bacteroidota;c__Bacteroidia;o__Bacteroidales;f__JAGOPY01;g__JAGOPY01;s__	RES_21_09_03_R1_OX_MG_1384_15	38.1425079429207	NA	NA	NA	NA	NA						0	NA	NA
RES_21_09_03_R1_OX_MG_maxbin2_54_sub	sienna3	91	d__Bacteria;p__Bacteroidota;c__Bacteroidia;o__Bacteroidales;f__Prolixibacteraceae;g__CAINVV01;s__	RES_21_09_03_R1_OX_MG_993_8	38.1412207869461	NA	NA	NA	NA	NA	K03559	biopolymer transport protein ExbD		Biopolymer transport protein ExbD/TolR [PF02472.18]		0	NA	NA
RES_21_09_03_R1_OX_MG_maxbin2_54_sub	sienna3	91	d__Bacteria;p__Bacteroidota;c__Bacteroidia;o__Bacteroidales;f__Prolixibacteraceae;g__CAINVV01;s__	RES_21_09_03_R1_OX_MG_12471_1	38.1399971303345	NA	NA	NA	NA	NA	K01596	phosphoenolpyruvate carboxykinase (GTP) [EC:4.1.1.32]		Phosphoenolpyruvate carboxykinase N-terminal domain [PF17297.4]		0	NA	NA
RES_21_09_03_R1_OX_MG_concoct_133	sienna3	79	d__Bacteria;p__Bacteroidota;c__Bacteroidia;o__Bacteroidales;f__JAGOPY01;g__JAGOPY01;s__	RES_21_09_03_R1_OX_MG_7379_5	38.1349981496615	NA	NA	NA	NA	NA	K00259	alanine dehydrogenase [EC:1.4.1.1]		Alanine dehydrogenase/PNT	C-terminal domain [PF01262.23]; Alanine dehydrogenase/PNT	N-terminal domain [PF05222.17]		0	NA	NA
RES_21_09_03_R2_OX_MG_Bacteria_60_20	sienna3	179	d__Bacteria;p__Planctomycetota;c__Phycisphaerae;o__Tepidisphaerales;f__Tepidisphaeraceae;g__;s__	RES_21_09_03_R2_OX_MG_9_161	38.1260049725265	NA	NA	NA	NA	NA						0	NA	NA
RES_21_09_03_R1_OX_MG_concoct_133	sienna3	79	d__Bacteria;p__Bacteroidota;c__Bacteroidia;o__Bacteroidales;f__JAGOPY01;g__JAGOPY01;s__	RES_21_09_03_R1_OX_MG_9999_2	38.1235809042307	NA	NA	NA	NA	NA	K08999	uncharacterized protein		Domain of unknown function (DUF151) [PF02577.16]		0	NA	NA
RES_21_09_03_R1_OX_MG_concoct_133	sienna3	79	d__Bacteria;p__Bacteroidota;c__Bacteroidia;o__Bacteroidales;f__JAGOPY01;g__JAGOPY01;s__	RES_21_09_03_R1_OX_MG_822_2	38.1204137242124	NA	NA	NA	NA	NA						0	NA	NA
RES_21_09_03_R1_OX_MG_maxbin2_74	sienna3	475	d__Bacteria;p__Pseudomonadota;c__Gammaproteobacteria;o__Beggiatoales;f__Beggiatoaceae;g__DYNO01;s__	RES_21_09_03_R1_OX_MG_21888_3	38.094371104912	NA	NA	NA	NA	NA	K03644	lipoyl synthase [EC:2.8.1.8]		N-terminal domain of lipoyl synthase of Radical_SAM family [PF16881.7]		0	NA	NA
RES_21_09_03_R1_OX_MG_concoct_8	sienna3	38	d__Bacteria;p__Bacteroidota;c__Bacteroidia;o__Bacteroidales;f__VadinHA17;g__LD21;s__	RES_21_09_03_R1_OX_MG_1294_2	38.0867080291178	NA	NA	NA	NA	NA	K01867	tryptophanyl-tRNA synthetase [EC:6.1.1.2]		tRNA synthetases class I (W and Y) [PF00579.27]		0	NA	NA
RES_21_09_03_R2_SRF_MG_metabat2_2025	sienna3	317	d__Bacteria;p__Desulfobacterota_F;c__Desulfuromonadia;o__Geobacterales;f__Geobacteraceae_A;g__Geoanaerobacter;s__	RES_21_09_03_R2_SRF_MG_36253_1	38.0861025869534	NA	NA	NA	NA	NA						0	NA	NA
RES_21_09_03_R3_OX_MG_Bacteroidetes_37_17	sienna3	118	d__Bacteria;p__Bacteroidota;c__Bacteroidia;o__Bacteroidales;f__CAIWKO01;g__CAIWKO01;s__	RES_21_09_03_R3_OX_MG_26_7	38.0856428001164	NA	NA	NA	NA	NA	K04079	molecular chaperone HtpG		Hsp90 protein [PF00183.20]; Histidine kinase-	DNA gyrase B-	and HSP90-like ATPase [PF13589.8]		0	NA	NA
RES_21_09_03_R3_OX_MG_concoct_28	sienna3	227	d__Bacteria;p__Verrucomicrobiota;c__Verrucomicrobiae;o__Chthoniobacterales;f__Chthoniobacteraceae;g__;s__	RES_21_09_03_R3_OX_MG_132_9	38.0845014798334	NA	NA	NA	NA	NA	K01880	glycyl-tRNA synthetase [EC:6.1.1.14]		tRNA synthetase class II core domain (G	H	P	S and T) [PF00587.27]; Anticodon binding domain [PF03129.22]		0	NA	NA
RES_21_09_03_R1_OX_MG_Bacteroidetes_43_7	sienna3	92	d__Bacteria;p__Bacteroidota;c__Bacteroidia;o__Bacteroidales;f__FEN-979;g__FEN-979;s__	RES_21_09_03_R1_OX_MG_8658_5	38.0841933828046	NA	NA	NA	NA	NA						0	NA	NA
RES_21_09_03_R3_OX_MG_Bacteroidetes_37_17	sienna3	118	d__Bacteria;p__Bacteroidota;c__Bacteroidia;o__Bacteroidales;f__CAIWKO01;g__CAIWKO01;s__	RES_21_09_03_R3_OX_MG_72_36	38.0813464292917	NA	NA	NA	NA	NA						0	NA	NA
RES_21_09_03_R2_OX_MG_Bacteria_60_20	sienna3	179	d__Bacteria;p__Planctomycetota;c__Phycisphaerae;o__Tepidisphaerales;f__Tepidisphaeraceae;g__;s__	RES_21_09_03_R2_OX_MG_199_1	38.0791516482779	NA	NA	NA	NA	NA	K03496	chromosome partitioning protein		AAA domain [PF13614.8]; VirC1 protein [PF07015.13]; Cellulose biosynthesis protein BcsQ [PF06564.14]; ATPase MipZ [PF09140.13]; NUBPL iron-transfer P-loop NTPase [PF10609.11]; CobQ/CobB/MinD/ParA nucleotide binding domain [PF01656.25]; Anion-transporting ATPase [PF02374.17]; 4Fe-4S iron sulfur cluster binding proteins	NifH/frxC family [PF00142.20]		0	NA	NA
RES_21_08_16_R3_OX_MG_Bacteroidia_43_6	sienna3	160	d__Bacteria;p__Bacteroidota;c__Bacteroidia;o__Bacteroidales;f__VadinHA17;g__LD21;s__	RES_21_08_16_R3_OX_MG_4957_4	38.0791148083582	Sulfur cycling enzymes (detailed)	Sulfur-related amino acid metabolism | Cysteine -> Sulfide	cysteine synthase	NA	NA	K01738	cysteine synthase [EC:2.5.1.47]		Pyridoxal-phosphate dependent enzyme [PF00291.27]		0	NA	NA
RES_21_09_03_R1_OX_MG_maxbin2_54_sub	sienna3	91	d__Bacteria;p__Bacteroidota;c__Bacteroidia;o__Bacteroidales;f__Prolixibacteraceae;g__CAINVV01;s__	RES_21_09_03_R1_OX_MG_412_8	38.0733320593596	NA	NA	NA	NA	NA				Omp85 superfamily domain [PF01103.25]		0	NA	NA
RES_21_09_03_R1_OX_MG_maxbin2_54_sub	sienna3	91	d__Bacteria;p__Bacteroidota;c__Bacteroidia;o__Bacteroidales;f__Prolixibacteraceae;g__CAINVV01;s__	RES_21_09_03_R1_OX_MG_3514_9	38.0707285981805	NA	NA	NA	NA	NA	K01744	aspartate ammonia-lyase [EC:4.3.1.1]		Lyase [PF00206.22]; Fumarase C C-terminus [PF10415.11]		0	NA	NA
RES_21_09_03_R2_OX_MG_vamb_2414	sienna3	153	d__Bacteria;p__Bacillota;c__Bacilli;o__Erysipelotrichales;f__Erysipelotrichaceae;g__UBA2212;s__	RES_21_09_03_R2_OX_MG_578_4	38.0707161626071	NA	NA	NA	NA	NA	K07030	uncharacterized protein		Uncharacterised protein	DegV family COG1307 [PF02645.18]		0	NA	NA
RES_21_09_03_R2_OX_MG_maxbin2_67_sub	sienna3	420	d__Bacteria;p__Verrucomicrobiota;c__Verrucomicrobiae;o__Chthoniobacterales;f__Chthoniobacteraceae;g__;s__	RES_21_09_03_R2_OX_MG_31883_1	38.0681750259784	NA	NA	NA	NA	NA						0	NA	NA
RES_21_09_03_R1_OX_MG_maxbin2_54_sub	sienna3	91	d__Bacteria;p__Bacteroidota;c__Bacteroidia;o__Bacteroidales;f__Prolixibacteraceae;g__CAINVV01;s__	RES_21_09_03_R1_OX_MG_1011_8	38.0650387108923	NA	NA	NA	NA	NA				23S rRNA-intervening sequence protein [PF05635.13]		0	NA	NA
RES_21_09_03_R1_OX_MG_concoct_8	sienna3	38	d__Bacteria;p__Bacteroidota;c__Bacteroidia;o__Bacteroidales;f__VadinHA17;g__LD21;s__	RES_21_09_03_R1_OX_MG_832_13	38.0614922961497	NA	NA	NA	NA	NA	K07058	membrane protein		Virulence factor BrkB [PF03631.17]		0	NA	NA
RES_21_09_03_R1_OX_MG_concoct_8	sienna3	38	d__Bacteria;p__Bacteroidota;c__Bacteroidia;o__Bacteroidales;f__VadinHA17;g__LD21;s__	RES_21_09_03_R1_OX_MG_28_5	38.0566143979665	NA	NA	NA	NA	NA				OmpA family [PF00691.22]; PKD domain [PF18911.2]		0	NA	NA
RES_21_08_16_R3_OX_MG_Bacteroidia_43_6	sienna3	160	d__Bacteria;p__Bacteroidota;c__Bacteroidia;o__Bacteroidales;f__VadinHA17;g__LD21;s__	RES_21_08_16_R3_OX_MG_25159_2	38.0475116915869	NA	NA	NA	NA	NA						0	NA	NA
RES_21_09_03_R3_OX_MG_Bacteroidetes_37_17	sienna3	118	d__Bacteria;p__Bacteroidota;c__Bacteroidia;o__Bacteroidales;f__CAIWKO01;g__CAIWKO01;s__	RES_21_09_03_R3_OX_MG_29_14	38.0466389495863	NA	NA	NA	NA	NA				MafB19-like deaminase [PF14437.8]; Cytidine and deoxycytidylate deaminase zinc-binding region [PF00383.25]		0	NA	NA
RES_21_09_03_R1_OX_MG_maxbin2_54_sub	sienna3	91	d__Bacteria;p__Bacteroidota;c__Bacteroidia;o__Bacteroidales;f__Prolixibacteraceae;g__CAINVV01;s__	RES_21_09_03_R1_OX_MG_19450_1	38.0444048539042	NA	NA	NA	NA	NA				Fumarase C-terminus [PF05683.14]		0	NA	NA
RES_21_09_03_R2_OX_MG_vamb_2414	sienna3	153	d__Bacteria;p__Bacillota;c__Bacilli;o__Erysipelotrichales;f__Erysipelotrichaceae;g__UBA2212;s__	RES_21_09_03_R2_OX_MG_54_31	38.0439867886826	NA	NA	NA	NA	NA				Thioredoxin domain [PF13192.8]		0	NA	NA
RES_21_09_03_R1_OX_MG_concoct_8	sienna3	38	d__Bacteria;p__Bacteroidota;c__Bacteroidia;o__Bacteroidales;f__VadinHA17;g__LD21;s__	RES_21_09_03_R1_OX_MG_123_34	38.0431603394032	NA	NA	NA	NA	NA				3'-5' exonuclease [PF01612.22]		0	NA	NA
RES_21_09_03_R1_OX_MG_Bacteria_58_9	sienna3	135	d__Bacteria;p__Verrucomicrobiota;c__Verrucomicrobiae;o__Pedosphaerales;f__UBA11358;g__UBA11358;s__	RES_21_09_03_R1_OX_MG_58924_2	38.0397101130886	NA	NA	NA	NA	NA	K12452	CDP-4-dehydro-6-deoxyglucose reductase	E1 [EC:1.17.1.1]		DegT/DnrJ/EryC1/StrS aminotransferase family [PF01041.19]		0	NA	NA
RES_21_08_16_R3_OX_MG_Bacteroidia_43_6	sienna3	160	d__Bacteria;p__Bacteroidota;c__Bacteroidia;o__Bacteroidales;f__VadinHA17;g__LD21;s__	RES_21_08_16_R3_OX_MG_3493_4	38.0298576051105	NA	NA	NA	NA	NA				Bacteriocin-protection	YdeI or OmpD-Associated [PF13376.8]		0	NA	NA
RES_21_09_03_R3_OX_MG_Bacteroidetes_37_17	sienna3	118	d__Bacteria;p__Bacteroidota;c__Bacteroidia;o__Bacteroidales;f__CAIWKO01;g__CAIWKO01;s__	RES_21_09_03_R3_OX_MG_28_31	38.0260012496924	NA	NA	NA	NA	NA				HD domain [PF13328.8]; Region found in RelA / SpoT proteins [PF04607.19]; Domain of unknown function (DUF5913) [PF19296.1]; TGS domain [PF02824.23]; ACT domain [PF13291.8]		0	NA	NA
RES_21_09_03_R1_OX_MG_Bacteria_58_9	sienna3	135	d__Bacteria;p__Verrucomicrobiota;c__Verrucomicrobiae;o__Pedosphaerales;f__UBA11358;g__UBA11358;s__	RES_21_09_03_R1_OX_MG_29526_3	38.0219515669392	NA	NA	NA	NA	NA						0	NA	NA
RES_21_09_03_R3_OX_MG_concoct_28	sienna3	227	d__Bacteria;p__Verrucomicrobiota;c__Verrucomicrobiae;o__Chthoniobacterales;f__Chthoniobacteraceae;g__;s__	RES_21_09_03_R3_OX_MG_528_3	38.0161462906279	NA	NA	NA	NA	NA				ABC-2 family transporter protein [PF12679.9]; ABC-2 family transporter protein [PF12730.9]		0	NA	NA
RES_21_09_03_R2_SRF_MG_metabat2_2025	sienna3	317	d__Bacteria;p__Desulfobacterota_F;c__Desulfuromonadia;o__Geobacterales;f__Geobacteraceae_A;g__Geoanaerobacter;s__	RES_21_09_03_R2_SRF_MG_26016_3	38.0093014601165	NA	NA	NA	NA	NA	K02355	elongation factor G		Elongation factor Tu GTP binding domain [PF00009.29]; Elongation Factor G	domain III [PF14492.8]; Elongation factor G C-terminus [PF00679.26]; Elongation factor G	domain IV [PF03764.20]; Elongation factor Tu domain 2 [PF03144.27]		0	NA	NA
RES_21_09_03_R3_OX_MG_concoct_28	sienna3	227	d__Bacteria;p__Verrucomicrobiota;c__Verrucomicrobiae;o__Chthoniobacterales;f__Chthoniobacteraceae;g__;s__	RES_21_09_03_R3_OX_MG_1222_5	38.005186945387	NA	NA	NA	NA	NA	K00174	2-oxoglutarate/2-oxoacid ferredoxin oxidoreductase subunit alpha [EC:1.2.7.3 1.2.7.11]		Pyruvate flavodoxin/ferredoxin oxidoreductase	thiamine diP-bdg [PF01855.21]; Pyruvate ferredoxin/flavodoxin oxidoreductase [PF01558.20]; Pyruvate:ferredoxin oxidoreductase core domain II [PF17147.6]		0	NA	NA
RES_21_09_03_R2_SRF_MG_metabat2_2025	sienna3	317	d__Bacteria;p__Desulfobacterota_F;c__Desulfuromonadia;o__Geobacterales;f__Geobacteraceae_A;g__Geoanaerobacter;s__	RES_21_09_03_R2_SRF_MG_67539_5	38.0039004653512	NA	NA	NA	NA	NA				Aldehyde ferredoxin oxidoreductase	domains 2 & 3 [PF01314.20]		0	NA	NA
RES_21_09_03_R1_OX_MG_maxbin2_109_sub	sienna3	552	d__Bacteria;p__Omnitrophota;c__Koll11;o__Zapsychrales;f__Fredricksoniimonadaceae;g__JAAYZZ01;s__	RES_21_09_03_R1_OX_MG_3260_5	37.9943591046191	NA	NA	NA	NA	NA						0	NA	NA
RES_21_08_16_R1_OX_MG_Bacteroidetes_44_9	sienna3	63	d__Bacteria;p__Bacteroidota;c__Bacteroidia;o__Bacteroidales;f__UBA4417;g__UBA4417;s__	RES_21_08_16_R1_OX_MG_246_11	37.9896579375014	NA	NA	NA	NA	NA	K07313	serine/threonine protein phosphatase 1 [EC:3.1.3.16]		Calcineurin-like phosphoesterase [PF00149.30]; Calcineurin-like phosphoesterase superfamily domain [PF12850.9]		0	NA	NA
RES_21_09_03_R1_OX_MG_maxbin2_74	sienna3	475	d__Bacteria;p__Pseudomonadota;c__Gammaproteobacteria;o__Beggiatoales;f__Beggiatoaceae;g__DYNO01;s__	RES_21_09_03_R1_OX_MG_25605_3	37.988931096405	NA	NA	NA	NA	NA	K19696	5'-methylthioinosine phosphorylase [EC:2.4.2.44]		Phosphorylase superfamily [PF01048.22]		0	NA	NA
RES_21_09_03_R1_OX_MG_maxbin2_54_sub	sienna3	91	d__Bacteria;p__Bacteroidota;c__Bacteroidia;o__Bacteroidales;f__Prolixibacteraceae;g__CAINVV01;s__	RES_21_09_03_R1_OX_MG_7099_6	37.9848963077337	NA	NA	NA	NA	NA				Putative heavy-metal-binding [PF01906.19]		0	NA	NA
RES_21_08_16_R1_OX_MG_Bacteroidetes_44_9	sienna3	63	d__Bacteria;p__Bacteroidota;c__Bacteroidia;o__Bacteroidales;f__UBA4417;g__UBA4417;s__	RES_21_08_16_R1_OX_MG_1075_8	37.9848749743026	NA	NA	NA	NA	NA				Domain of Unknown Function (DUF1080) [PF06439.13]		0	NA	NA
RES_21_09_03_R1_OX_MG_concoct_8	sienna3	38	d__Bacteria;p__Bacteroidota;c__Bacteroidia;o__Bacteroidales;f__VadinHA17;g__LD21;s__	RES_21_09_03_R1_OX_MG_2482_3	37.9823844008843	NA	NA	NA	NA	NA	K07402	xanthine dehydrogenase accessory factor		XdhC Rossmann domain [PF13478.8]; XdhC and CoxI family [PF02625.18]		0	NA	NA
RES_21_09_03_R2_OX_MG_vamb_2414	sienna3	153	d__Bacteria;p__Bacillota;c__Bacilli;o__Erysipelotrichales;f__Erysipelotrichaceae;g__UBA2212;s__	RES_21_09_03_R2_OX_MG_921_3	37.9780866444231	NA	NA	NA	NA	NA	K02110	F-type H+-transporting ATPase subunit c		ATP synthase subunit C [PF00137.23]		0	NA	NA
RES_21_09_03_R3_OX_MG_Bacteroidetes_37_17	sienna3	118	d__Bacteria;p__Bacteroidota;c__Bacteroidia;o__Bacteroidales;f__CAIWKO01;g__CAIWKO01;s__	RES_21_09_03_R3_OX_MG_1_63	37.9771405253958	NA	NA	NA	NA	NA				Transposase zinc-ribbon domain [PF12760.9]		0	NA	NA
RES_21_09_03_R1_OX_MG_concoct_133	sienna3	79	d__Bacteria;p__Bacteroidota;c__Bacteroidia;o__Bacteroidales;f__JAGOPY01;g__JAGOPY01;s__	RES_21_09_03_R1_OX_MG_641_8	37.9771172945318	NA	NA	NA	NA	NA				Secretion system C-terminal sorting domain [PF18962.2]		0	NA	NA
RES_21_08_16_R1_OX_MG_metabat2_853	sienna3	328	d__Bacteria;p__Patescibacteria;c__Paceibacteria;o__UBA9983_A;f__PALSA-1337;g__;s__	RES_21_08_16_R1_OX_MG_1725_4	37.9742095080619	NA	NA	NA	NA	NA						0	NA	NA
RES_21_09_03_R1_OX_MG_maxbin2_74	sienna3	475	d__Bacteria;p__Pseudomonadota;c__Gammaproteobacteria;o__Beggiatoales;f__Beggiatoaceae;g__DYNO01;s__	RES_21_09_03_R1_OX_MG_39356_1	37.9690525803471	NA	NA	NA	NA	NA						0	NA	NA
RES_21_08_16_R3_OX_MG_Bacteroidia_43_6	sienna3	160	d__Bacteria;p__Bacteroidota;c__Bacteroidia;o__Bacteroidales;f__VadinHA17;g__LD21;s__	RES_21_08_16_R3_OX_MG_20961_1	37.9675383866536	NA	NA	NA	NA	NA				Aldo/keto reductase family [PF00248.23]		0	NA	NA
RES_21_09_03_R1_OX_MG_maxbin2_74	sienna3	475	d__Bacteria;p__Pseudomonadota;c__Gammaproteobacteria;o__Beggiatoales;f__Beggiatoaceae;g__DYNO01;s__	RES_21_09_03_R1_OX_MG_20191_2	37.951725765478	NA	NA	NA	NA	NA				ZipA	C-terminal FtsZ-binding domain [PF04354.15]		0	NA	NA
RES_21_09_03_R1_OX_MG_maxbin2_74	sienna3	475	d__Bacteria;p__Pseudomonadota;c__Gammaproteobacteria;o__Beggiatoales;f__Beggiatoaceae;g__DYNO01;s__	RES_21_09_03_R1_OX_MG_16851_1	37.9459249197662	NA	NA	NA	NA	NA	K16841	allantoin racemase [EC:5.1.99.3]		Asp/Glu/Hydantoin racemase [PF01177.24]		0	NA	NA
RES_21_09_03_R2_SRF_MG_metabat2_2025	sienna3	317	d__Bacteria;p__Desulfobacterota_F;c__Desulfuromonadia;o__Geobacterales;f__Geobacteraceae_A;g__Geoanaerobacter;s__	RES_21_09_03_R2_SRF_MG_21707_4	37.9394690419413	NA	NA	NA	NA	NA						0	NA	NA
RES_21_09_03_R3_OX_MG_Bacteroidetes_37_17	sienna3	118	d__Bacteria;p__Bacteroidota;c__Bacteroidia;o__Bacteroidales;f__CAIWKO01;g__CAIWKO01;s__	RES_21_09_03_R3_OX_MG_22_5	37.9316814558357	NA	NA	NA	NA	NA	K08307	membrane-bound lytic murein transglycosylase D [EC:4.2.2.-]		Transglycosylase SLT domain [PF01464.22]; LysM domain [PF01476.22]	CBM50 Modules of approx. 50 residues found attached to various enzymes from families GH18	GH19	GH23	GH24	GH25 and GH73	i.e. enzymes cleaving either chitin or peptidoglycan. Binding to chitopentaose demonstrated in the case of Pteris ryukyuensis chitinase A [Ohnuma T et al. (2008) J. Biol. Chem. 283:5178-87 (PMID: 18083709)]. CBM50 modules are also found in a multitude of other enzymes targeting the petidoglycan such as peptidases and amidases. These enzymes are not reported in the list below. [CBM50]; GH23 lysozyme type G (EC 3.2.1.17); peptidoglycan lyase (EC 4.2.2.n1) also known in the literature as peptidoglycan lytic transglycosylase; chitinase (EC 3.2.1.14) [GH23]	0	NA	NA
RES_21_09_03_R2_OX_MG_maxbin2_67_sub	sienna3	420	d__Bacteria;p__Verrucomicrobiota;c__Verrucomicrobiae;o__Chthoniobacterales;f__Chthoniobacteraceae;g__;s__	RES_21_09_03_R2_OX_MG_55820_3	37.9237959124417	NA	NA	NA	NA	NA	K03073	preprotein translocase subunit SecE		SecE/Sec61-gamma subunits of protein translocation complex [PF00584.22]		0	NA	NA
RES_21_09_03_R1_OX_MG_concoct_133	sienna3	79	d__Bacteria;p__Bacteroidota;c__Bacteroidia;o__Bacteroidales;f__JAGOPY01;g__JAGOPY01;s__	RES_21_09_03_R1_OX_MG_3616_1	37.9225865801513	NA	NA	NA	NA	NA				Uncharacterised protein family (UPF0164) [PF03687.15]		0	NA	NA
RES_21_09_03_R1_OX_MG_concoct_133	sienna3	79	d__Bacteria;p__Bacteroidota;c__Bacteroidia;o__Bacteroidales;f__JAGOPY01;g__JAGOPY01;s__	RES_21_09_03_R1_OX_MG_1268_4	37.9216618422517	NA	NA	NA	NA	NA	K05540	tRNA-dihydrouridine synthase B [EC:1.-.-.-]		Dihydrouridine synthase (Dus) [PF01207.19]; Dihydroorotate dehydrogenase [PF01180.23]		0	NA	NA
RES_21_09_03_R1_OX_MG_maxbin2_74	sienna3	475	d__Bacteria;p__Pseudomonadota;c__Gammaproteobacteria;o__Beggiatoales;f__Beggiatoaceae;g__DYNO01;s__	RES_21_09_03_R1_OX_MG_55514_1	37.918472766356	NA	NA	NA	NA	NA				SecA Wing and Scaffold domain [PF07516.15]; SEC-C motif [PF02810.17]		0	NA	NA
RES_21_09_03_R1_OX_MG_maxbin2_74	sienna3	475	d__Bacteria;p__Pseudomonadota;c__Gammaproteobacteria;o__Beggiatoales;f__Beggiatoaceae;g__DYNO01;s__	RES_21_09_03_R1_OX_MG_19386_1	37.9171918577477	NA	NA	NA	NA	NA				RecF/RecN/SMC N terminal domain [PF02463.21]; AAA domain [PF13476.8]; P-loop containing region of AAA domain [PF13555.8]		0	NA	NA
RES_21_09_03_R2_OX_MG_vamb_2414	sienna3	153	d__Bacteria;p__Bacillota;c__Bacilli;o__Erysipelotrichales;f__Erysipelotrichaceae;g__UBA2212;s__	RES_21_09_03_R2_OX_MG_6_78	37.9162174369812	NA	NA	NA	NA	NA				DEAD/DEAH box helicase [PF00270.31]; Helicase conserved C-terminal domain [PF00271.33]; Type III restriction enzyme	res subunit [PF04851.17]		0	NA	NA
RES_21_09_03_R2_SRF_MG_metabat2_2025	sienna3	317	d__Bacteria;p__Desulfobacterota_F;c__Desulfuromonadia;o__Geobacterales;f__Geobacteraceae_A;g__Geoanaerobacter;s__	RES_21_09_03_R2_SRF_MG_111416_3	37.9117380862551	NA	NA	NA	NA	NA			MER0072014 - family C56 non-peptidase homologues (Pelobacter propionicus) [C56.UNW]#C56#{peptidase unit: 13-139}~source ABK98775~	CobB/CobQ-like glutamine amidotransferase domain [PF13507.8]		0	NA	NA
RES_21_09_03_R3_OX_MG_concoct_28	sienna3	227	d__Bacteria;p__Verrucomicrobiota;c__Verrucomicrobiae;o__Chthoniobacterales;f__Chthoniobacteraceae;g__;s__	RES_21_09_03_R3_OX_MG_264_17	37.9068332065106	NA	NA	NA	NA	NA				Bacterial PH domain [PF03703.16]		0	NA	NA
RES_21_09_03_R1_OX_MG_concoct_8	sienna3	38	d__Bacteria;p__Bacteroidota;c__Bacteroidia;o__Bacteroidales;f__VadinHA17;g__LD21;s__	RES_21_09_03_R1_OX_MG_143_11	37.9057058805593	NA	NA	NA	NA	NA						0	NA	NA
RES_21_09_03_R2_OX_MG_Bacteria_60_20	sienna3	179	d__Bacteria;p__Planctomycetota;c__Phycisphaerae;o__Tepidisphaerales;f__Tepidisphaeraceae;g__;s__	RES_21_09_03_R2_OX_MG_770_9	37.9042308308725	NA	NA	NA	NA	NA	K05982	deoxyribonuclease V [EC:3.1.21.7]		Endonuclease V [PF04493.16]		0	NA	NA
RES_21_09_03_R1_OX_MG_metabat2_6897	sienna3	291	d__Bacteria;p__Verrucomicrobiota;c__Kiritimatiellia;o__RFP12;f__UBA1067;g__CAIZQW01;s__	RES_21_09_03_R1_OX_MG_32688_1	37.9024772628514	NA	NA	NA	NA	NA						0	NA	NA
RES_21_09_03_R1_OX_MG_concoct_133	sienna3	79	d__Bacteria;p__Bacteroidota;c__Bacteroidia;o__Bacteroidales;f__JAGOPY01;g__JAGOPY01;s__	RES_21_09_03_R1_OX_MG_4100_5	37.9007519460113	NA	NA	NA	NA	NA	K00252	glutaryl-CoA dehydrogenase [EC:1.3.8.6]		Acyl-CoA dehydrogenase	N-terminal domain [PF02771.18]; Acyl-CoA dehydrogenase	C-terminal domain [PF00441.26]; Acyl-CoA dehydrogenase	middle domain [PF02770.21]		0	NA	NA
RES_21_09_03_R1_OX_MG_maxbin2_54_sub	sienna3	91	d__Bacteria;p__Bacteroidota;c__Bacteroidia;o__Bacteroidales;f__Prolixibacteraceae;g__CAINVV01;s__	RES_21_09_03_R1_OX_MG_4290_1	37.8958720151599	NA	NA	NA	NA	NA				Sugar (and other) transporter [PF00083.26]		0	NA	NA
RES_21_09_03_R3_OX_MG_concoct_28	sienna3	227	d__Bacteria;p__Verrucomicrobiota;c__Verrucomicrobiae;o__Chthoniobacterales;f__Chthoniobacteraceae;g__;s__	RES_21_09_03_R3_OX_MG_465_5	37.8949168233671	NA	NA	NA	NA	NA				RDD family [PF06271.14]; GYF domain 2 [PF14237.8]		0	NA	NA
RES_21_09_03_R1_OX_MG_concoct_133	sienna3	79	d__Bacteria;p__Bacteroidota;c__Bacteroidia;o__Bacteroidales;f__JAGOPY01;g__JAGOPY01;s__	RES_21_09_03_R1_OX_MG_5702_1	37.8820309970721	NA	NA	NA	NA	NA			MER0242800 - subfamily S8A non-peptidase homologues (Fluviicola taffensis) [S08.UNA]#S08A#{peptidase unit: 621-828}~source YP_004344422~	GEVED domain [PF20009.1]; PKD domain [PF18911.2]; Secretion system C-terminal sorting domain [PF18962.2]; PKD domain [PF00801.22]		0	NA	NA
RES_21_09_03_R1_OX_MG_concoct_8	sienna3	38	d__Bacteria;p__Bacteroidota;c__Bacteroidia;o__Bacteroidales;f__VadinHA17;g__LD21;s__	RES_21_09_03_R1_OX_MG_4042_5	37.8797241170697	NA	NA	NA	NA	NA						0	NA	NA
RES_21_08_16_R3_OX_MG_Bacteroidia_43_6	sienna3	160	d__Bacteria;p__Bacteroidota;c__Bacteroidia;o__Bacteroidales;f__VadinHA17;g__LD21;s__	RES_21_08_16_R3_OX_MG_358_9	37.8682464987053	NA	NA	NA	NA	NA				Domain of Unknown Function (DUF1080) [PF06439.13]		0	NA	NA
RES_21_09_03_R3_OX_MG_Bacteroidetes_37_17	sienna3	118	d__Bacteria;p__Bacteroidota;c__Bacteroidia;o__Bacteroidales;f__CAIWKO01;g__CAIWKO01;s__	RES_21_09_03_R3_OX_MG_20_17	37.8677603182472	NA	NA	NA	NA	NA	K00606	3-methyl-2-oxobutanoate hydroxymethyltransferase [EC:2.1.2.11]		Ketopantoate hydroxymethyltransferase [PF02548.17]		0	NA	NA
RES_21_09_03_R1_OX_MG_concoct_109	sienna3	88	d__Bacteria;p__Desulfobacterota_F;c__Desulfuromonadia;o__Geobacterales;f__Geobacteraceae_A;g__VEOV01;s__	RES_21_09_03_R1_OX_MG_19468_4	37.8582375957616	NA	NA	NA	NA	NA	K02199	cytochrome c biogenesis protein CcmG	thiol:disulfide interchange protein DsbE		Redoxin [PF08534.12]; AhpC/TSA family [PF00578.23]; Thioredoxin-like [PF13905.8]; SCO1/SenC [PF02630.16]; Thioredoxin-like domain [PF13098.8]; SpoIIIAH-like protein [PF12685.9]; Thioredoxin [PF00085.22]; F plasmid transfer operon protein [PF13728.8]		0	NA	NA
RES_21_09_03_R2_OX_MG_vamb_2414	sienna3	153	d__Bacteria;p__Bacillota;c__Bacilli;o__Erysipelotrichales;f__Erysipelotrichaceae;g__UBA2212;s__	RES_21_09_03_R2_OX_MG_1797_4	37.8562310882815	NA	NA	NA	NA	NA	K03431	phosphoglucosamine mutase [EC:5.4.2.10]		Phosphoglucomutase/phosphomannomutase	alpha/beta/alpha domain I [PF02878.18]; Phosphoglucomutase/phosphomannomutase	alpha/beta/alpha domain III [PF02880.18]; Phosphoglucomutase/phosphomannomutase	alpha/beta/alpha domain II [PF02879.18]; Phosphoglucomutase/phosphomannomutase	C-terminal domain [PF00408.22]		0	NA	NA
RES_21_08_16_R3_OX_MG_Bacteroidia_43_6	sienna3	160	d__Bacteria;p__Bacteroidota;c__Bacteroidia;o__Bacteroidales;f__VadinHA17;g__LD21;s__	RES_21_08_16_R3_OX_MG_967_8	37.8538301046829	NA	NA	NA	NA	NA						0	NA	NA
RES_21_09_03_R1_OX_MG_concoct_8	sienna3	38	d__Bacteria;p__Bacteroidota;c__Bacteroidia;o__Bacteroidales;f__VadinHA17;g__LD21;s__	RES_21_09_03_R1_OX_MG_153_6	37.8529985046842	NA	NA	NA	NA	NA	K06988	8-hydroxy-5-deazaflavin:NADPH oxidoreductase [EC:1.5.1.40]				0	NA	NA
RES_21_09_03_R3_OX_MG_Bacteroidetes_37_17	sienna3	118	d__Bacteria;p__Bacteroidota;c__Bacteroidia;o__Bacteroidales;f__CAIWKO01;g__CAIWKO01;s__	RES_21_09_03_R3_OX_MG_14_46	37.8495007232734	NA	NA	NA	NA	NA	K03525	type III pantothenate kinase [EC:2.7.1.33]		Type III pantothenate kinase [PF03309.16]		0	NA	NA
RES_21_09_03_R3_OX_MG_Bacteroidetes_37_17	sienna3	118	d__Bacteria;p__Bacteroidota;c__Bacteroidia;o__Bacteroidales;f__CAIWKO01;g__CAIWKO01;s__	RES_21_09_03_R3_OX_MG_6_138	37.8408408317383	NA	NA	NA	NA	NA	K07722	CopG family transcriptional regulator	nickel-responsive regulator		NikR C terminal nickel binding domain [PF08753.13]		0	NA	NA
RES_21_09_03_R1_OX_MG_concoct_8	sienna3	38	d__Bacteria;p__Bacteroidota;c__Bacteroidia;o__Bacteroidales;f__VadinHA17;g__LD21;s__	RES_21_09_03_R1_OX_MG_3533_3	37.8405538077591	NA	NA	NA	NA	NA				Ribonuclease E/G family [PF10150.11]		0	NA	NA
RES_21_09_03_R1_OX_MG_metabat2_6897	sienna3	291	d__Bacteria;p__Verrucomicrobiota;c__Kiritimatiellia;o__RFP12;f__UBA1067;g__CAIZQW01;s__	RES_21_09_03_R1_OX_MG_68810_2	37.8352581856997	NA	NA	NA	NA	NA						0	NA	NA
RES_21_09_03_R1_OX_MG_Bacteria_58_9	sienna3	135	d__Bacteria;p__Verrucomicrobiota;c__Verrucomicrobiae;o__Pedosphaerales;f__UBA11358;g__UBA11358;s__	RES_21_09_03_R1_OX_MG_18636_4	37.8335709508464	NA	NA	NA	NA	NA	K01491	methylenetetrahydrofolate dehydrogenase (NADP+) / methenyltetrahydrofolate cyclohydrolase [EC:1.5.1.5 3.5.4.9]		Tetrahydrofolate dehydrogenase/cyclohydrolase	NAD(P)-binding domain [PF02882.21]; Tetrahydrofolate dehydrogenase/cyclohydrolase	catalytic domain [PF00763.25]		0	NA	NA
RES_21_09_03_R1_OX_MG_Bacteria_58_9	sienna3	135	d__Bacteria;p__Verrucomicrobiota;c__Verrucomicrobiae;o__Pedosphaerales;f__UBA11358;g__UBA11358;s__	RES_21_09_03_R1_OX_MG_21029_4	37.8333067699389	NA	NA	NA	NA	NA						0	NA	NA
RES_21_09_03_R2_OX_MG_vamb_2414	sienna3	153	d__Bacteria;p__Bacillota;c__Bacilli;o__Erysipelotrichales;f__Erysipelotrichaceae;g__UBA2212;s__	RES_21_09_03_R2_OX_MG_69_37	37.8288313321969	NA	NA	NA	NA	NA	K00791	tRNA dimethylallyltransferase [EC:2.5.1.75]		IPP transferase [PF01715.19]; Isopentenyl transferase [PF01745.18]		0	NA	NA
RES_21_09_03_R1_OX_MG_concoct_8	sienna3	38	d__Bacteria;p__Bacteroidota;c__Bacteroidia;o__Bacteroidales;f__VadinHA17;g__LD21;s__	RES_21_09_03_R1_OX_MG_2071_11	37.8285445949058	NA	NA	NA	NA	NA						0	NA	NA
RES_21_09_03_R2_SRF_MG_metabat2_2025	sienna3	317	d__Bacteria;p__Desulfobacterota_F;c__Desulfuromonadia;o__Geobacterales;f__Geobacteraceae_A;g__Geoanaerobacter;s__	RES_21_09_03_R2_SRF_MG_84341_2	37.826051919014	NA	NA	NA	NA	NA	K22391	K22391	GTP cyclohydrolase I [EC:3.5.4.16]; GTP cyclohydrolase I [EC:3.5.4.16]		NIF3 (NGG1p interacting factor 3) [PF01784.20]		0	NA	NA
RES_21_08_16_R1_OX_MG_Bacteroidetes_44_9	sienna3	63	d__Bacteria;p__Bacteroidota;c__Bacteroidia;o__Bacteroidales;f__UBA4417;g__UBA4417;s__	RES_21_08_16_R1_OX_MG_5914_1	37.8209840991552	NA	NA	NA	NA	NA	K11753	riboflavin kinase / FMN adenylyltransferase [EC:2.7.1.26 2.7.7.2]		FAD synthetase [PF06574.14]; Riboflavin kinase [PF01687.19]		0	NA	NA
RES_21_09_03_R1_OX_MG_maxbin2_74	sienna3	475	d__Bacteria;p__Pseudomonadota;c__Gammaproteobacteria;o__Beggiatoales;f__Beggiatoaceae;g__DYNO01;s__	RES_21_09_03_R1_OX_MG_138334_2	37.8165832454825	NA	NA	NA	NA	NA	K00344	NADPH:quinone reductase [EC:1.6.5.5]		Zinc-binding dehydrogenase [PF13602.8]; Zinc-binding dehydrogenase [PF00107.28]; Alcohol dehydrogenase GroES-like domain [PF08240.14]		0	NA	NA
RES_21_09_03_R1_OX_MG_maxbin2_54_sub	sienna3	91	d__Bacteria;p__Bacteroidota;c__Bacteroidia;o__Bacteroidales;f__Prolixibacteraceae;g__CAINVV01;s__	RES_21_09_03_R1_OX_MG_2849_9	37.8161174812282	NA	NA	NA	NA	NA			MER0801143 - family I87 unassigned peptidase inhibitors (Caulobacter sp. AP07) [I87.UPW]#I87#{inhibitor unit: 43-223}~source J2Q3G0~	SPFH domain / Band 7 family [PF01145.27]		0	NA	NA
RES_21_09_03_R2_OX_MG_Bacteria_60_20	sienna3	179	d__Bacteria;p__Planctomycetota;c__Phycisphaerae;o__Tepidisphaerales;f__Tepidisphaeraceae;g__;s__	RES_21_09_03_R2_OX_MG_31_37	37.8091026203914	NA	NA	NA	NA	NA				SNF2-related domain [PF00176.25]; SNF2 Helicase protein [PF12419.10]; Helicase conserved C-terminal domain [PF00271.33]		0	NA	NA
RES_21_09_03_R1_OX_MG_maxbin2_74	sienna3	475	d__Bacteria;p__Pseudomonadota;c__Gammaproteobacteria;o__Beggiatoales;f__Beggiatoaceae;g__DYNO01;s__	RES_21_09_03_R1_OX_MG_9853_2	37.8074131248797	NA	NA	NA	NA	NA	K01925	UDP-N-acetylmuramoylalanine--D-glutamate ligase [EC:6.3.2.9]		Mur ligase middle domain [PF08245.14]; Putative NAD(P)-binding [PF13241.8]		0	NA	NA
RES_21_09_03_R1_OX_MG_maxbin2_54_sub	sienna3	91	d__Bacteria;p__Bacteroidota;c__Bacteroidia;o__Bacteroidales;f__Prolixibacteraceae;g__CAINVV01;s__	RES_21_09_03_R1_OX_MG_6585_8	37.8040616071442	NA	NA	NA	NA	NA				Adenylylsulphate kinase [PF01583.22]; Myo-inositol-1-phosphate synthase [PF07994.14]; AAA domain [PF13671.8]		0	NA	NA
RES_21_09_03_R1_OX_MG_metabat2_6897	sienna3	291	d__Bacteria;p__Verrucomicrobiota;c__Kiritimatiellia;o__RFP12;f__UBA1067;g__CAIZQW01;s__	RES_21_09_03_R1_OX_MG_72019_2	37.8003429118958	NA	NA	NA	NA	NA	K02313	chromosomal replication initiator protein		Bacterial dnaA protein [PF00308.20]; IstB-like ATP binding protein [PF01695.19]; DnaA N-terminal domain [PF11638.10]; ATPase family associated with various cellular activities (AAA) [PF00004.31]		0	NA	NA
RES_21_09_03_R2_OX_MG_vamb_2414	sienna3	153	d__Bacteria;p__Bacillota;c__Bacilli;o__Erysipelotrichales;f__Erysipelotrichaceae;g__UBA2212;s__	RES_21_09_03_R2_OX_MG_45_37	37.7985896507428	NA	NA	NA	NA	NA	K01881	prolyl-tRNA synthetase [EC:6.1.1.15]		tRNA synthetase class II core domain (G	H	P	S and T) [PF00587.27]; Aminoacyl-tRNA editing domain [PF04073.17]; Anticodon binding domain [PF03129.22]; Histidyl-tRNA synthetase [PF13393.8]		0	NA	NA
RES_21_09_03_R1_OX_MG_concoct_8	sienna3	38	d__Bacteria;p__Bacteroidota;c__Bacteroidia;o__Bacteroidales;f__VadinHA17;g__LD21;s__	RES_21_09_03_R1_OX_MG_4119_1	37.7965583545572	NA	NA	NA	NA	NA				Molybdopterin oxidoreductase [PF00384.24]		0	NA	NA
RES_21_08_16_R3_OX_MG_Bacteroidia_43_6	sienna3	160	d__Bacteria;p__Bacteroidota;c__Bacteroidia;o__Bacteroidales;f__VadinHA17;g__LD21;s__	RES_21_08_16_R3_OX_MG_13918_1	37.7908553114567	NA	NA	NA	NA	NA						0	NA	NA
RES_21_09_03_R1_OX_MG_Bacteria_58_9	sienna3	135	d__Bacteria;p__Verrucomicrobiota;c__Verrucomicrobiae;o__Pedosphaerales;f__UBA11358;g__UBA11358;s__	RES_21_09_03_R1_OX_MG_11496_3	37.7717049298103	NA	NA	NA	NA	NA				Protein of unknown function (DUF1559) [PF07596.13]		0	NA	NA
RES_21_09_03_R3_OX_MG_concoct_28	sienna3	227	d__Bacteria;p__Verrucomicrobiota;c__Verrucomicrobiae;o__Chthoniobacterales;f__Chthoniobacteraceae;g__;s__	RES_21_09_03_R3_OX_MG_220_13	37.7714933881236	NA	NA	NA	NA	NA	K15633	2	3-bisphosphoglycerate-independent phosphoglycerate mutase [EC:5.4.2.12]		BPG-independent PGAM N-terminus (iPGM_N) [PF06415.15]; Metalloenzyme superfamily [PF01676.20]		0	NA	NA
RES_21_09_03_R1_OX_MG_Bacteria_58_9	sienna3	135	d__Bacteria;p__Verrucomicrobiota;c__Verrucomicrobiae;o__Pedosphaerales;f__UBA11358;g__UBA11358;s__	RES_21_09_03_R1_OX_MG_208195_1	37.7646920984468	NA	NA	NA	NA	NA	K03585	membrane fusion protein	multidrug efflux system		Barrel-sandwich domain of CusB or HlyD membrane-fusion [PF16576.7]; HlyD family secretion protein [PF13437.8]; Biotin-lipoyl like [PF13533.8]; Cation efflux system protein CusB domain 1 [PF00529.22]		0	NA	NA
RES_21_09_03_R2_OX_MG_Bacteria_60_20	sienna3	179	d__Bacteria;p__Planctomycetota;c__Phycisphaerae;o__Tepidisphaerales;f__Tepidisphaeraceae;g__;s__	RES_21_09_03_R2_OX_MG_98_16	37.7635110850356	NA	NA	NA	NA	NA	K03787	5'-nucleotidase [EC:3.1.3.5]		Survival protein SurE [PF01975.19]		0	NA	NA
RES_21_09_03_R1_OX_MG_Bacteria_58_9	sienna3	135	d__Bacteria;p__Verrucomicrobiota;c__Verrucomicrobiae;o__Pedosphaerales;f__UBA11358;g__UBA11358;s__	RES_21_09_03_R1_OX_MG_23090_1	37.7603610052302	NA	NA	NA	NA	NA	K04652	hydrogenase nickel incorporation protein HypB		CobW/HypB/UreG	nucleotide-binding domain [PF02492.21]		0	NA	NA
RES_21_08_16_R3_OX_MG_Bacteroidia_43_6	sienna3	160	d__Bacteria;p__Bacteroidota;c__Bacteroidia;o__Bacteroidales;f__VadinHA17;g__LD21;s__	RES_21_08_16_R3_OX_MG_6929_5	37.7521583831248	NA	NA	NA	NA	NA	K06872	uncharacterized protein		TPM domain [PF04536.16]		0	NA	NA
RES_21_09_03_R1_OX_MG_maxbin2_54_sub	sienna3	91	d__Bacteria;p__Bacteroidota;c__Bacteroidia;o__Bacteroidales;f__Prolixibacteraceae;g__CAINVV01;s__	RES_21_09_03_R1_OX_MG_5003_7	37.7501092692783	NA	NA	NA	NA	NA	K00939	adenylate kinase [EC:2.7.4.3]		Adenylate kinase [PF00406.24]; AAA domain [PF13207.8]; Autophagy protein Apg5 [PF04106.14]		0	NA	NA
RES_21_09_03_R2_OX_MG_maxbin2_67_sub	sienna3	420	d__Bacteria;p__Verrucomicrobiota;c__Verrucomicrobiae;o__Chthoniobacterales;f__Chthoniobacteraceae;g__;s__	RES_21_09_03_R2_OX_MG_181780_1	37.7466549968577	NA	NA	NA	NA	NA				Cysteine-rich domain [PF02754.18]		0	NA	NA
RES_21_09_03_R2_OX_MG_Bacteria_60_20	sienna3	179	d__Bacteria;p__Planctomycetota;c__Phycisphaerae;o__Tepidisphaerales;f__Tepidisphaeraceae;g__;s__	RES_21_09_03_R2_OX_MG_11_30	37.7414615749047	NA	NA	NA	NA	NA	K07722	CopG family transcriptional regulator	nickel-responsive regulator		NikR C terminal nickel binding domain [PF08753.13]		0	NA	NA
RES_21_09_03_R1_OX_MG_concoct_8	sienna3	38	d__Bacteria;p__Bacteroidota;c__Bacteroidia;o__Bacteroidales;f__VadinHA17;g__LD21;s__	RES_21_09_03_R1_OX_MG_2208_2	37.7403455771657	NA	NA	NA	NA	NA	K03116	sec-independent protein translocase protein TatA		mttA/Hcf106 family [PF02416.18]		0	NA	NA
RES_21_08_16_R1_OX_MG_vamb_5619	sienna3	285	d__Bacteria;p__Bacillota;c__Bacilli;o__RF39;f__UBA660;g__CSBR16-113R1;s__	RES_21_08_16_R1_OX_MG_175_17	37.740034733575	NA	NA	NA	NA	NA						0	NA	NA
RES_21_09_03_R2_OX_MG_vamb_2414	sienna3	153	d__Bacteria;p__Bacillota;c__Bacilli;o__Erysipelotrichales;f__Erysipelotrichaceae;g__UBA2212;s__	RES_21_09_03_R2_OX_MG_267_1	37.7288550426235	NA	NA	NA	NA	NA				Oxidoreductase molybdopterin binding domain [PF00174.21]		0	NA	NA
RES_21_09_03_R1_OX_MG_maxbin2_54_sub	sienna3	91	d__Bacteria;p__Bacteroidota;c__Bacteroidia;o__Bacteroidales;f__Prolixibacteraceae;g__CAINVV01;s__	RES_21_09_03_R1_OX_MG_9930_5	37.7256799794618	NA	NA	NA	NA	NA				Methane oxygenase PmoA [PF14100.8]		0	NA	NA
RES_21_09_03_R1_OX_MG_concoct_8	sienna3	38	d__Bacteria;p__Bacteroidota;c__Bacteroidia;o__Bacteroidales;f__VadinHA17;g__LD21;s__	RES_21_09_03_R1_OX_MG_143_19	37.7224407934458	NA	NA	NA	NA	NA						0	NA	NA
RES_21_09_03_R3_OX_MG_Bacteroidetes_37_17	sienna3	118	d__Bacteria;p__Bacteroidota;c__Bacteroidia;o__Bacteroidales;f__CAIWKO01;g__CAIWKO01;s__	RES_21_09_03_R3_OX_MG_104_1	37.7167329191531	NA	NA	NA	NA	NA						0	NA	NA
RES_21_08_16_R1_OX_MG_Bacteroidetes_44_9	sienna3	63	d__Bacteria;p__Bacteroidota;c__Bacteroidia;o__Bacteroidales;f__UBA4417;g__UBA4417;s__	RES_21_08_16_R1_OX_MG_1009_3	37.7110427613927	NA	NA	NA	NA	NA						0	NA	NA
RES_21_09_03_R2_OX_MG_Bacteria_60_20	sienna3	179	d__Bacteria;p__Planctomycetota;c__Phycisphaerae;o__Tepidisphaerales;f__Tepidisphaeraceae;g__;s__	RES_21_09_03_R2_OX_MG_12_160	37.7052592956563	NA	NA	NA	NA	NA	K05810	polyphenol oxidase [EC:1.10.3.-]		Multi-copper polyphenol oxidoreductase laccase [PF02578.17]		0	NA	NA
RES_21_08_16_R1_OX_MG_Bacteroidetes_44_9	sienna3	63	d__Bacteria;p__Bacteroidota;c__Bacteroidia;o__Bacteroidales;f__UBA4417;g__UBA4417;s__	RES_21_08_16_R1_OX_MG_8698_1	37.700704723301	NA	NA	NA	NA	NA				Membrane bound beta barrel domain (DUF5777) [PF19089.2]		0	NA	NA
RES_21_09_03_R1_OX_MG_maxbin2_109_sub	sienna3	552	d__Bacteria;p__Omnitrophota;c__Koll11;o__Zapsychrales;f__Fredricksoniimonadaceae;g__JAAYZZ01;s__	RES_21_09_03_R1_OX_MG_97029_1	37.6984560054736	NA	NA	NA	NA	NA	K02945	K02945	K02945	small subunit ribosomal protein S1; small subunit ribosomal protein S1; small subunit ribosomal protein S1		S1 RNA binding domain [PF00575.25]		0	NA	NA
RES_21_09_03_R3_OX_MG_concoct_28	sienna3	227	d__Bacteria;p__Verrucomicrobiota;c__Verrucomicrobiae;o__Chthoniobacterales;f__Chthoniobacteraceae;g__;s__	RES_21_09_03_R3_OX_MG_113_6	37.6795521388048	NA	NA	NA	NA	NA	K01647	citrate synthase [EC:2.3.3.1]		Citrate synthase	C-terminal domain [PF00285.23]		0	NA	NA
RES_21_09_03_R2_SRF_MG_metabat2_2025	sienna3	317	d__Bacteria;p__Desulfobacterota_F;c__Desulfuromonadia;o__Geobacterales;f__Geobacteraceae_A;g__Geoanaerobacter;s__	RES_21_09_03_R2_SRF_MG_106250_1	37.6793843912448	NA	NA	NA	NA	NA						0	NA	NA
RES_21_09_03_R2_OX_MG_maxbin2_67_sub	sienna3	420	d__Bacteria;p__Verrucomicrobiota;c__Verrucomicrobiae;o__Chthoniobacterales;f__Chthoniobacteraceae;g__;s__	RES_21_09_03_R2_OX_MG_43693_1	37.6718042811838	NA	NA	NA	NA	NA				TIR domain [PF13676.8]; TIR domain [PF01582.22]; MTH538 TIR-like domain (DUF1863) [PF08937.13]		0	NA	NA
RES_21_09_03_R1_OX_MG_Bacteria_58_9	sienna3	135	d__Bacteria;p__Verrucomicrobiota;c__Verrucomicrobiae;o__Pedosphaerales;f__UBA11358;g__UBA11358;s__	RES_21_09_03_R1_OX_MG_4371_2	37.6710212780273	NA	NA	NA	NA	NA				Calcineurin-like phosphoesterase superfamily domain [PF12850.9]; Calcineurin-like phosphoesterase [PF00149.30]		0	NA	NA
RES_21_09_03_R1_OX_MG_maxbin2_74	sienna3	475	d__Bacteria;p__Pseudomonadota;c__Gammaproteobacteria;o__Beggiatoales;f__Beggiatoaceae;g__DYNO01;s__	RES_21_09_03_R1_OX_MG_5875_3	37.6709056667694	NA	NA	NA	NA	NA				Histidine kinase-	DNA gyrase B-	and HSP90-like ATPase [PF02518.28]; Domain of unknown function (DUF3369) [PF11849.10]; His Kinase A (phospho-acceptor) domain [PF00512.27]		0	NA	NA
RES_21_09_03_R3_OX_MG_concoct_28	sienna3	227	d__Bacteria;p__Verrucomicrobiota;c__Verrucomicrobiae;o__Chthoniobacterales;f__Chthoniobacteraceae;g__;s__	RES_21_09_03_R3_OX_MG_191_11	37.6678401842407	NA	NA	NA	NA	NA						0	NA	NA
RES_21_09_03_R1_OX_MG_maxbin2_54_sub	sienna3	91	d__Bacteria;p__Bacteroidota;c__Bacteroidia;o__Bacteroidales;f__Prolixibacteraceae;g__CAINVV01;s__	RES_21_09_03_R1_OX_MG_1733_3	37.6675866575458	NA	NA	NA	NA	NA	K17992	NADP-reducing hydrogenase subunit HndB [EC:1.12.1.3]				0	NA	NA
RES_21_09_03_R1_OX_MG_Bacteria_58_9	sienna3	135	d__Bacteria;p__Verrucomicrobiota;c__Verrucomicrobiae;o__Pedosphaerales;f__UBA11358;g__UBA11358;s__	RES_21_09_03_R1_OX_MG_19833_2	37.6675411016926	NA	NA	NA	NA	NA				Protein of unknown function (DUF1559) [PF07596.13]		0	NA	NA
RES_21_09_03_R1_OX_MG_concoct_133	sienna3	79	d__Bacteria;p__Bacteroidota;c__Bacteroidia;o__Bacteroidales;f__JAGOPY01;g__JAGOPY01;s__	RES_21_09_03_R1_OX_MG_3150_8	37.663573338239	NA	NA	NA	NA	NA	K02834	ribosome-binding factor A		Ribosome-binding factor A [PF02033.20]		0	NA	NA
RES_21_09_03_R1_OX_MG_maxbin2_74	sienna3	475	d__Bacteria;p__Pseudomonadota;c__Gammaproteobacteria;o__Beggiatoales;f__Beggiatoaceae;g__DYNO01;s__	RES_21_09_03_R1_OX_MG_25216_3	37.6567896246116	NA	NA	NA	NA	NA				Sensors of blue-light using FAD [PF04940.14]		0	NA	NA
RES_21_09_03_R2_SRF_MG_metabat2_2025	sienna3	317	d__Bacteria;p__Desulfobacterota_F;c__Desulfuromonadia;o__Geobacterales;f__Geobacteraceae_A;g__Geoanaerobacter;s__	RES_21_09_03_R2_SRF_MG_7829_1	37.6526067362392	NA	NA	NA	NA	NA				Domain of unknown function (DUF1820) [PF08850.13]		0	NA	NA
RES_21_09_03_R2_OX_MG_vamb_2414	sienna3	153	d__Bacteria;p__Bacillota;c__Bacilli;o__Erysipelotrichales;f__Erysipelotrichaceae;g__UBA2212;s__	RES_21_09_03_R2_OX_MG_1174_10	37.6502000195234	NA	NA	NA	NA	NA	K01756	adenylosuccinate lyase [EC:4.3.2.2]		Lyase [PF00206.22]; Adenylosuccinate lyase C-terminus [PF10397.11]		0	NA	NA
RES_21_09_03_R3_OX_MG_Bacteroidetes_37_17	sienna3	118	d__Bacteria;p__Bacteroidota;c__Bacteroidia;o__Bacteroidales;f__CAIWKO01;g__CAIWKO01;s__	RES_21_09_03_R3_OX_MG_1189_7	37.6466908322389	NA	NA	NA	NA	NA	K00648	3-oxoacyl-[acyl-carrier-protein] synthase III [EC:2.3.1.180]		3-Oxoacyl-[acyl-carrier-protein (ACP)] synthase III [PF08545.12]; 3-Oxoacyl-[acyl-carrier-protein (ACP)] synthase III C terminal [PF08541.12]; Beta-ketoacyl synthase	N-terminal domain [PF00109.28]		0	NA	NA
RES_21_09_03_R3_OX_MG_concoct_28	sienna3	227	d__Bacteria;p__Verrucomicrobiota;c__Verrucomicrobiae;o__Chthoniobacterales;f__Chthoniobacteraceae;g__;s__	RES_21_09_03_R3_OX_MG_254_19	37.642962294005	NA	NA	NA	NA	NA						0	NA	NA
RES_21_08_16_R3_OX_MG_Bacteroidia_43_6	sienna3	160	d__Bacteria;p__Bacteroidota;c__Bacteroidia;o__Bacteroidales;f__VadinHA17;g__LD21;s__	RES_21_08_16_R3_OX_MG_794_4	37.6407198563915	NA	NA	NA	NA	NA						0	NA	NA
RES_21_09_03_R3_OX_MG_concoct_28	sienna3	227	d__Bacteria;p__Verrucomicrobiota;c__Verrucomicrobiae;o__Chthoniobacterales;f__Chthoniobacteraceae;g__;s__	RES_21_09_03_R3_OX_MG_380_5	37.6249989356028	NA	NA	NA	NA	NA	K00954	pantetheine-phosphate adenylyltransferase [EC:2.7.7.3]		Cytidylyltransferase-like [PF01467.28]; Citrate lyase ligase C-terminal domain [PF08218.13]		0	NA	NA
RES_21_09_03_R2_SRF_MG_metabat2_2025	sienna3	317	d__Bacteria;p__Desulfobacterota_F;c__Desulfuromonadia;o__Geobacterales;f__Geobacteraceae_A;g__Geoanaerobacter;s__	RES_21_09_03_R2_SRF_MG_80997_2	37.6242081594214	NA	NA	NA	NA	NA	K01061	carboxymethylenebutenolidase [EC:3.1.1.45]	MER0042794 - family S9 non-peptidase homologues (Geobacter sulfurreducens) [S09.UNW]#S09X#{peptidase unit: 27-246}~source NP_953582-1~	Dienelactone hydrolase family [PF01738.20]; Prolyl oligopeptidase family [PF00326.23]; Phospholipase/Carboxylesterase [PF02230.18]; Esterase FrsA-like [PF06500.13]; Acetyl xylan esterase (AXE1) [PF05448.14]; BAAT / Acyl-CoA thioester hydrolase C terminal [PF08840.13]; Serine aminopeptidase	S33 [PF12146.10]		0	NA	NA
RES_21_09_03_R1_OX_MG_maxbin2_74	sienna3	475	d__Bacteria;p__Pseudomonadota;c__Gammaproteobacteria;o__Beggiatoales;f__Beggiatoaceae;g__DYNO01;s__	RES_21_09_03_R1_OX_MG_6261_8	37.6209230478862	NA	NA	NA	NA	NA				ATP synthase alpha/beta family	nucleotide-binding domain [PF00006.27]		0	NA	NA
RES_21_09_03_R1_OX_MG_maxbin2_74	sienna3	475	d__Bacteria;p__Pseudomonadota;c__Gammaproteobacteria;o__Beggiatoales;f__Beggiatoaceae;g__DYNO01;s__	RES_21_09_03_R1_OX_MG_184480_1	37.6201122815455	NA	NA	NA	NA	NA	K01662	1-deoxy-D-xylulose-5-phosphate synthase [EC:2.2.1.7]		1-deoxy-D-xylulose-5-phosphate synthase [PF13292.8]; Transketolase	pyrimidine binding domain [PF02779.26]; Transketolase	thiamine diphosphate binding domain [PF00456.23]		0	NA	NA
RES_21_09_03_R2_OX_MG_Bacteria_60_20	sienna3	179	d__Bacteria;p__Planctomycetota;c__Phycisphaerae;o__Tepidisphaerales;f__Tepidisphaeraceae;g__;s__	RES_21_09_03_R2_OX_MG_9_15	37.6130941293796	NA	NA	NA	NA	NA	K01735	3-dehydroquinate synthase [EC:4.2.3.4]		3-dehydroquinate synthase [PF01761.22]; Iron-containing alcohol dehydrogenase [PF13685.8]; Iron-containing alcohol dehydrogenase [PF00465.21]		0	NA	NA
RES_21_09_03_R2_SRF_MG_metabat2_2025	sienna3	317	d__Bacteria;p__Desulfobacterota_F;c__Desulfuromonadia;o__Geobacterales;f__Geobacteraceae_A;g__Geoanaerobacter;s__	RES_21_09_03_R2_SRF_MG_27524_2	37.6109529049402	NA	NA	NA	NA	NA	K02834	ribosome-binding factor A		Ribosome-binding factor A [PF02033.20]		0	NA	NA
RES_21_09_03_R1_OX_MG_concoct_133	sienna3	79	d__Bacteria;p__Bacteroidota;c__Bacteroidia;o__Bacteroidales;f__JAGOPY01;g__JAGOPY01;s__	RES_21_09_03_R1_OX_MG_5808_1	37.6106804748546	NA	NA	NA	NA	NA				SnoaL-like domain [PF13474.8]		0	NA	NA
RES_21_09_03_R3_OX_MG_Bacteroidetes_37_17	sienna3	118	d__Bacteria;p__Bacteroidota;c__Bacteroidia;o__Bacteroidales;f__CAIWKO01;g__CAIWKO01;s__	RES_21_09_03_R3_OX_MG_21_6	37.608868417015	NA	NA	NA	NA	NA				PSP1 C-terminal conserved region [PF04468.14]		0	NA	NA
RES_21_09_03_R3_OX_MG_concoct_28	sienna3	227	d__Bacteria;p__Verrucomicrobiota;c__Verrucomicrobiae;o__Chthoniobacterales;f__Chthoniobacteraceae;g__;s__	RES_21_09_03_R3_OX_MG_1570_6	37.6049991974491	NA	NA	NA	NA	NA				Polysaccharide deacetylase [PF01522.23]; Uncharacterized protein conserved in bacteria (DUF2334) [PF10096.11]	CE4 acetyl xylan esterase (EC 3.1.1.72); chitin deacetylase (EC 3.5.1.41); chitooligosaccharide deacetylase (EC 3.5.1.-); peptidoglycan GlcNAc deacetylase (EC 3.5.1.-); peptidoglycan N-acetylmuramic acid deacetylase (EC 3.5.1.-). [CE4]	0	NA	NA
RES_21_08_16_R1_OX_MG_Bacteroidetes_44_9	sienna3	63	d__Bacteria;p__Bacteroidota;c__Bacteroidia;o__Bacteroidales;f__UBA4417;g__UBA4417;s__	RES_21_08_16_R1_OX_MG_836_3	37.6036482889964	NA	NA	NA	NA	NA						0	NA	NA
RES_21_09_03_R2_SRF_MG_metabat2_2025	sienna3	317	d__Bacteria;p__Desulfobacterota_F;c__Desulfuromonadia;o__Geobacterales;f__Geobacteraceae_A;g__Geoanaerobacter;s__	RES_21_09_03_R2_SRF_MG_162650_1	37.6034205791954	NA	NA	NA	NA	NA	K03565	regulatory protein		RecX family [PF02631.18]		0	NA	NA
RES_21_09_03_R1_OX_MG_metabat2_6897	sienna3	291	d__Bacteria;p__Verrucomicrobiota;c__Kiritimatiellia;o__RFP12;f__UBA1067;g__CAIZQW01;s__	RES_21_09_03_R1_OX_MG_4222_5	37.6033987463643	NA	NA	NA	NA	NA				Xylose isomerase-like TIM barrel [PF01261.26]		0	NA	NA
RES_21_09_03_R3_OX_MG_concoct_28	sienna3	227	d__Bacteria;p__Verrucomicrobiota;c__Verrucomicrobiae;o__Chthoniobacterales;f__Chthoniobacteraceae;g__;s__	RES_21_09_03_R3_OX_MG_834_5	37.5907876350578	Amino acid utilization	Ornithine/acetylornithine aminotransferase	ornithine/acetylornithine aminotransferase	NA	NA	K00821	acetylornithine/N-succinyldiaminopimelate aminotransferase [EC:2.6.1.11 2.6.1.17]		Aminotransferase class-III [PF00202.23]		0	NA	NA
RES_21_09_03_R1_OX_MG_concoct_109	sienna3	88	d__Bacteria;p__Desulfobacterota_F;c__Desulfuromonadia;o__Geobacterales;f__Geobacteraceae_A;g__VEOV01;s__	RES_21_09_03_R1_OX_MG_18044_1	37.5819860515938	NA	NA	NA	NA	NA						1	NA	NA
RES_21_08_16_R3_OX_MG_Bacteroidia_43_6	sienna3	160	d__Bacteria;p__Bacteroidota;c__Bacteroidia;o__Bacteroidales;f__VadinHA17;g__LD21;s__	RES_21_08_16_R3_OX_MG_548_9	37.5815920341373	NA	NA	NA	NA	NA	K01990	ABC-2 type transport system ATP-binding protein		ABC transporter [PF00005.29]; Domain of unknown function (DUF4162) [PF13732.8]		0	NA	NA
RES_21_08_16_R1_OX_MG_Bacteroidetes_44_9	sienna3	63	d__Bacteria;p__Bacteroidota;c__Bacteroidia;o__Bacteroidales;f__UBA4417;g__UBA4417;s__	RES_21_08_16_R1_OX_MG_10494_1	37.576046321951	NA	NA	NA	NA	NA			MER0994433 - subfamily S9A non-peptidase homologues () [S09.UNA]#S09A#{peptidase unit: 236-505}~source K1Y041~			0	NA	NA
RES_21_09_03_R1_OX_MG_maxbin2_54_sub	sienna3	91	d__Bacteria;p__Bacteroidota;c__Bacteroidia;o__Bacteroidales;f__Prolixibacteraceae;g__CAINVV01;s__	RES_21_09_03_R1_OX_MG_7689_4	37.5716023686885	NA	NA	NA	NA	NA	K02003	putative ABC transport system ATP-binding protein		ABC transporter [PF00005.29]; RecF/RecN/SMC N terminal domain [PF02463.21]		0	NA	NA
RES_21_09_03_R1_OX_MG_concoct_109	sienna3	88	d__Bacteria;p__Desulfobacterota_F;c__Desulfuromonadia;o__Geobacterales;f__Geobacteraceae_A;g__VEOV01;s__	RES_21_09_03_R1_OX_MG_25251_4	37.5633908694151	NA	NA	NA	NA	NA				Quinolinate phosphoribosyl transferase	C-terminal domain [PF01729.21]; Quinolinate phosphoribosyl transferase	N-terminal domain [PF02749.18]		0	NA	NA
RES_21_09_03_R1_OX_MG_concoct_8	sienna3	38	d__Bacteria;p__Bacteroidota;c__Bacteroidia;o__Bacteroidales;f__VadinHA17;g__LD21;s__	RES_21_09_03_R1_OX_MG_8756_5	37.5624600323411	NA	NA	NA	NA	NA				CBS domain [PF00571.30]		0	NA	NA
RES_21_09_03_R2_OX_MG_Nomurabacteria_32_13	sienna3	109	d__Bacteria;p__Patescibacteria;c__Paceibacteria;o__UBA9983_A;f__UBA9973;g__UBA8515;s__	RES_21_09_03_R2_OX_MG_738_8	37.5611460155607	NA	NA	NA	NA	NA				Type IV secretion system pilin [PF18895.2]		0	NA	NA
RES_21_09_03_R2_OX_MG_Bacteria_60_20	sienna3	179	d__Bacteria;p__Planctomycetota;c__Phycisphaerae;o__Tepidisphaerales;f__Tepidisphaeraceae;g__;s__	RES_21_09_03_R2_OX_MG_62_16	37.543641427908	NA	NA	NA	NA	NA						0	NA	NA
RES_21_08_16_R1_OX_MG_Bacteroidetes_44_9	sienna3	63	d__Bacteria;p__Bacteroidota;c__Bacteroidia;o__Bacteroidales;f__UBA4417;g__UBA4417;s__	RES_21_08_16_R1_OX_MG_1100_6	37.543586327655	NA	NA	NA	NA	NA						0	NA	NA
RES_21_09_03_R3_OX_MG_concoct_28	sienna3	227	d__Bacteria;p__Verrucomicrobiota;c__Verrucomicrobiae;o__Chthoniobacterales;f__Chthoniobacteraceae;g__;s__	RES_21_09_03_R3_OX_MG_1341_4	37.5378861940687	NA	NA	NA	NA	NA				P63C domain [PF10546.11]		0	NA	NA
RES_21_08_16_R1_OX_MG_Bacteroidetes_44_9	sienna3	63	d__Bacteria;p__Bacteroidota;c__Bacteroidia;o__Bacteroidales;f__UBA4417;g__UBA4417;s__	RES_21_08_16_R1_OX_MG_929_5	37.5368759177323	NA	NA	NA	NA	NA	K02276	cytochrome c oxidase subunit III [EC:7.1.1.9]		Cytochrome c oxidase subunit III [PF00510.20]		0	NA	NA
RES_21_09_03_R3_OX_MG_concoct_28	sienna3	227	d__Bacteria;p__Verrucomicrobiota;c__Verrucomicrobiae;o__Chthoniobacterales;f__Chthoniobacteraceae;g__;s__	RES_21_09_03_R3_OX_MG_263_10	37.531367673075	NA	NA	NA	NA	NA	K00989	ribonuclease PH [EC:2.7.7.56]		3' exoribonuclease family	domain 1 [PF01138.23]		0	NA	NA
RES_21_08_16_R3_OX_MG_Bacteroidia_43_6	sienna3	160	d__Bacteria;p__Bacteroidota;c__Bacteroidia;o__Bacteroidales;f__VadinHA17;g__LD21;s__	RES_21_08_16_R3_OX_MG_3493_3	37.5262025394748	NA	NA	NA	NA	NA			MER0237689 - subfamily M28E non-peptidase homologues (Verticillium albo) [M28.UNE]#M28E#{peptidase unit: 1-219}~source EEY20813~			0	NA	NA
RES_21_09_03_R2_OX_MG_maxbin2_67_sub	sienna3	420	d__Bacteria;p__Verrucomicrobiota;c__Verrucomicrobiae;o__Chthoniobacterales;f__Chthoniobacteraceae;g__;s__	RES_21_09_03_R2_OX_MG_15852_3	37.5254208174985	NA	NA	NA	NA	NA						0	NA	NA
RES_21_09_03_R3_OX_MG_concoct_28	sienna3	227	d__Bacteria;p__Verrucomicrobiota;c__Verrucomicrobiae;o__Chthoniobacterales;f__Chthoniobacteraceae;g__;s__	RES_21_09_03_R3_OX_MG_27_56	37.5216299591223	NA	NA	NA	NA	NA						0	NA	NA
RES_21_09_03_R1_OX_MG_concoct_8	sienna3	38	d__Bacteria;p__Bacteroidota;c__Bacteroidia;o__Bacteroidales;f__VadinHA17;g__LD21;s__	RES_21_09_03_R1_OX_MG_9606_4	37.5213970945238	NA	NA	NA	NA	NA	K02113	F-type H+-transporting ATPase subunit delta		ATP synthase delta (OSCP) subunit [PF00213.20]		0	NA	NA
RES_21_09_03_R1_OX_MG_concoct_133	sienna3	79	d__Bacteria;p__Bacteroidota;c__Bacteroidia;o__Bacteroidales;f__JAGOPY01;g__JAGOPY01;s__	RES_21_09_03_R1_OX_MG_7680_2	37.519923958293	NA	NA	NA	NA	NA				Protein of unknown function (DUF1214) [PF06742.13]; Protein of unknown function (DUF1254) [PF06863.14]		0	NA	NA
RES_21_09_03_R1_OX_MG_Bacteria_58_9	sienna3	135	d__Bacteria;p__Verrucomicrobiota;c__Verrucomicrobiae;o__Pedosphaerales;f__UBA11358;g__UBA11358;s__	RES_21_09_03_R1_OX_MG_39280_5	37.5078368420874	NA	NA	NA	NA	NA				Aminotransferase class I and II [PF00155.23]; DegT/DnrJ/EryC1/StrS aminotransferase family [PF01041.19]; L-seryl-tRNA selenium transferase [PF03841.15]; Orn/Lys/Arg decarboxylase	major domain [PF01276.22]; Beta-eliminating lyase [PF01212.23]; Cys/Met metabolism PLP-dependent enzyme [PF01053.22]		0	NA	NA
RES_21_09_03_R1_OX_MG_maxbin2_54_sub	sienna3	91	d__Bacteria;p__Bacteroidota;c__Bacteroidia;o__Bacteroidales;f__Prolixibacteraceae;g__CAINVV01;s__	RES_21_09_03_R1_OX_MG_3933_6	37.5049797529858	NA	NA	NA	NA	NA	K00929	butyrate kinase [EC:2.7.2.7]		Acetokinase family [PF00871.19]		0	NA	NA
RES_21_09_03_R1_OX_MG_maxbin2_74	sienna3	475	d__Bacteria;p__Pseudomonadota;c__Gammaproteobacteria;o__Beggiatoales;f__Beggiatoaceae;g__DYNO01;s__	RES_21_09_03_R1_OX_MG_69476_2	37.5023200671268	NA	NA	NA	NA	NA						0	NA	NA
RES_21_08_16_R1_OX_MG_Bacteroidetes_44_9	sienna3	63	d__Bacteria;p__Bacteroidota;c__Bacteroidia;o__Bacteroidales;f__UBA4417;g__UBA4417;s__	RES_21_08_16_R1_OX_MG_314_5	37.5019271789509	NA	NA	NA	NA	NA	K17713	outer membrane protein assembly factor BamB		PQQ-like domain [PF13360.8]		0	NA	NA
RES_21_09_03_R1_OX_MG_Bacteria_58_9	sienna3	135	d__Bacteria;p__Verrucomicrobiota;c__Verrucomicrobiae;o__Pedosphaerales;f__UBA11358;g__UBA11358;s__	RES_21_09_03_R1_OX_MG_171962_3	37.482354646516	NA	NA	NA	NA	NA						0	NA	NA
RES_21_09_03_R2_OX_MG_vamb_2414	sienna3	153	d__Bacteria;p__Bacillota;c__Bacilli;o__Erysipelotrichales;f__Erysipelotrichaceae;g__UBA2212;s__	RES_21_09_03_R2_OX_MG_77_50	37.4771215344167	NA	NA	NA	NA	NA						0	NA	NA
RES_21_09_03_R1_OX_MG_concoct_8	sienna3	38	d__Bacteria;p__Bacteroidota;c__Bacteroidia;o__Bacteroidales;f__VadinHA17;g__LD21;s__	RES_21_09_03_R1_OX_MG_3015_4	37.4750736562779	NA	NA	NA	NA	NA	K00794	6	7-dimethyl-8-ribityllumazine synthase [EC:2.5.1.78]		6	7-dimethyl-8-ribityllumazine synthase [PF00885.21]		0	NA	NA
RES_21_09_03_R3_OX_MG_Bacteroidetes_37_17	sienna3	118	d__Bacteria;p__Bacteroidota;c__Bacteroidia;o__Bacteroidales;f__CAIWKO01;g__CAIWKO01;s__	RES_21_09_03_R3_OX_MG_3_93	37.473363476601	NA	NA	NA	NA	NA						0	NA	NA
RES_21_09_03_R1_OX_MG_maxbin2_74	sienna3	475	d__Bacteria;p__Pseudomonadota;c__Gammaproteobacteria;o__Beggiatoales;f__Beggiatoaceae;g__DYNO01;s__	RES_21_09_03_R1_OX_MG_26144_3	37.4677434560606	NA	NA	NA	NA	NA						0	NA	NA
RES_21_09_03_R2_OX_MG_maxbin2_94	sienna3	549	d__Bacteria;p__Omnitrophota;c__Koll11;o__Zapsychrales;f__Fredricksoniimonadaceae;g__JAAYZZ01;s__	RES_21_09_03_R2_OX_MG_3421_14	37.4661061819667	NA	NA	NA	NA	NA	K02892	large subunit ribosomal protein L23		Ribosomal protein L23 [PF00276.22]		0	NA	NA
RES_21_09_03_R1_OX_MG_concoct_133	sienna3	79	d__Bacteria;p__Bacteroidota;c__Bacteroidia;o__Bacteroidales;f__JAGOPY01;g__JAGOPY01;s__	RES_21_09_03_R1_OX_MG_57830_2	37.4540188597362	NA	NA	NA	NA	NA						0	NA	NA
RES_21_09_03_R1_OX_MG_concoct_109	sienna3	88	d__Bacteria;p__Desulfobacterota_F;c__Desulfuromonadia;o__Geobacterales;f__Geobacteraceae_A;g__VEOV01;s__	RES_21_09_03_R1_OX_MG_3754_3	37.4421196876116	NA	NA	NA	NA	NA	K02663	type IV pilus assembly protein PilN		Fimbrial assembly protein (PilN) [PF05137.15]		0	NA	NA
RES_21_09_03_R2_SRF_MG_metabat2_2025	sienna3	317	d__Bacteria;p__Desulfobacterota_F;c__Desulfuromonadia;o__Geobacterales;f__Geobacteraceae_A;g__Geoanaerobacter;s__	RES_21_09_03_R2_SRF_MG_78810_2	37.4354267181841	NA	NA	NA	NA	NA	K03406	methyl-accepting chemotaxis protein	MER0501642 - subfamily M23B unassigned peptidases (Clostridium saccharobutylicum) [M23.UPB]#M23B#{peptidase unit: 361-556}~source YP_008673405~	Methyl-accepting chemotaxis protein (MCP) signalling domain [PF00015.23]; Chemoreceptor zinc-binding domain [PF13682.8]; HAMP domain [PF00672.27]		0	NA	NA
RES_21_09_03_R2_SRF_MG_metabat2_2025	sienna3	317	d__Bacteria;p__Desulfobacterota_F;c__Desulfuromonadia;o__Geobacterales;f__Geobacteraceae_A;g__Geoanaerobacter;s__	RES_21_09_03_R2_SRF_MG_15007_4	37.4333883074799	NA	NA	NA	NA	NA	K02199	cytochrome c biogenesis protein CcmG	thiol:disulfide interchange protein DsbE		Redoxin [PF08534.12]; AhpC/TSA family [PF00578.23]; Thioredoxin-like [PF13905.8]		0	NA	NA
RES_21_09_03_R1_OX_MG_concoct_133	sienna3	79	d__Bacteria;p__Bacteroidota;c__Bacteroidia;o__Bacteroidales;f__JAGOPY01;g__JAGOPY01;s__	RES_21_09_03_R1_OX_MG_2215_5	37.4298065018042	NA	NA	NA	NA	NA				Isochorismatase family [PF00857.22]		0	NA	NA
RES_21_09_03_R2_OX_MG_Bacteria_60_20	sienna3	179	d__Bacteria;p__Planctomycetota;c__Phycisphaerae;o__Tepidisphaerales;f__Tepidisphaeraceae;g__;s__	RES_21_09_03_R2_OX_MG_312_17	37.4282486472337	NA	NA	NA	NA	NA	K03602	exodeoxyribonuclease VII small subunit [EC:3.1.11.6]		Exonuclease VII small subunit [PF02609.18]		0	NA	NA
RES_21_09_03_R1_OX_MG_Bacteroidetes_43_7	sienna3	92	d__Bacteria;p__Bacteroidota;c__Bacteroidia;o__Bacteroidales;f__FEN-979;g__FEN-979;s__	RES_21_09_03_R1_OX_MG_10871_1	37.4239464383827	NA	NA	NA	NA	NA				Aldehyde ferredoxin oxidoreductase	N-terminal domain [PF02730.17]		0	NA	NA
RES_21_08_16_R1_OX_MG_Bacteroidetes_44_9	sienna3	63	d__Bacteria;p__Bacteroidota;c__Bacteroidia;o__Bacteroidales;f__UBA4417;g__UBA4417;s__	RES_21_08_16_R1_OX_MG_476_4	37.4236219360565	NA	NA	NA	NA	NA						0	NA	NA
RES_21_08_16_R3_OX_MG_Bacteroidia_43_6	sienna3	160	d__Bacteria;p__Bacteroidota;c__Bacteroidia;o__Bacteroidales;f__VadinHA17;g__LD21;s__	RES_21_08_16_R3_OX_MG_4005_7	37.4235587963401	NA	NA	NA	NA	NA	K01493	dCMP deaminase [EC:3.5.4.12]		Cytidine and deoxycytidylate deaminase zinc-binding region [PF00383.25]; MafB19-like deaminase [PF14437.8]		0	NA	NA
RES_21_08_16_R3_OX_MG_Bacteroidia_43_6	sienna3	160	d__Bacteria;p__Bacteroidota;c__Bacteroidia;o__Bacteroidales;f__VadinHA17;g__LD21;s__	RES_21_08_16_R3_OX_MG_565_3	37.42327879842	NA	NA	NA	NA	NA						0	NA	NA
RES_21_09_03_R2_OX_MG_Bacteria_60_20	sienna3	179	d__Bacteria;p__Planctomycetota;c__Phycisphaerae;o__Tepidisphaerales;f__Tepidisphaeraceae;g__;s__	RES_21_09_03_R2_OX_MG_12_95	37.4223362274139	NA	NA	NA	NA	NA						0	NA	NA
RES_21_09_03_R1_OX_MG_maxbin2_74	sienna3	475	d__Bacteria;p__Pseudomonadota;c__Gammaproteobacteria;o__Beggiatoales;f__Beggiatoaceae;g__DYNO01;s__	RES_21_09_03_R1_OX_MG_26426_1	37.4174440539188	NA	NA	NA	NA	NA			MER0180351 - subfamily S1A unassigned peptidases (Beggiatoa sp. PS) [S01.UPA]#S01A#{peptidase unit: 26-130}~source ZP_02002599~	Trypsin [PF00089.28]		0	NA	NA
RES_21_09_03_R2_SRF_MG_metabat2_2025	sienna3	317	d__Bacteria;p__Desulfobacterota_F;c__Desulfuromonadia;o__Geobacterales;f__Geobacteraceae_A;g__Geoanaerobacter;s__	RES_21_09_03_R2_SRF_MG_4091_9	37.4168090837431	NA	NA	NA	NA	NA						0	NA	NA
RES_21_09_03_R2_OX_MG_vamb_2414	sienna3	153	d__Bacteria;p__Bacillota;c__Bacilli;o__Erysipelotrichales;f__Erysipelotrichaceae;g__UBA2212;s__	RES_21_09_03_R2_OX_MG_78_8	37.4132295210712	NA	NA	NA	NA	NA	K07667	two-component system	OmpR family	KDP operon response regulator KdpE		Response regulator receiver domain [PF00072.26]; Transcriptional regulatory protein	C terminal [PF00486.30]		0	NA	NA
RES_21_09_03_R1_OX_MG_Bacteria_58_9	sienna3	135	d__Bacteria;p__Verrucomicrobiota;c__Verrucomicrobiae;o__Pedosphaerales;f__UBA11358;g__UBA11358;s__	RES_21_09_03_R1_OX_MG_193821_2	37.4116540060542	NA	NA	NA	NA	NA	K00943	dTMP kinase [EC:2.7.4.9]		Thymidylate kinase [PF02223.19]; Deoxynucleoside kinase [PF01712.21]		0	NA	NA
RES_21_09_03_R1_OX_MG_concoct_109	sienna3	88	d__Bacteria;p__Desulfobacterota_F;c__Desulfuromonadia;o__Geobacterales;f__Geobacteraceae_A;g__VEOV01;s__	RES_21_09_03_R1_OX_MG_48230_1	37.4110747167924	NA	NA	NA	NA	NA				Histidyl-tRNA synthetase [PF13393.8]		0	NA	NA
RES_21_08_16_R1_OX_MG_Bacteroidetes_44_9	sienna3	63	d__Bacteria;p__Bacteroidota;c__Bacteroidia;o__Bacteroidales;f__UBA4417;g__UBA4417;s__	RES_21_08_16_R1_OX_MG_601_4	37.4087475377597	NA	NA	NA	NA	NA	K00343	NADH-quinone oxidoreductase subunit N [EC:7.1.1.2]		Proton-conducting membrane transporter [PF00361.22]		0	NA	NA
RES_21_09_03_R1_OX_MG_maxbin2_74	sienna3	475	d__Bacteria;p__Pseudomonadota;c__Gammaproteobacteria;o__Beggiatoales;f__Beggiatoaceae;g__DYNO01;s__	RES_21_09_03_R1_OX_MG_24186_5	37.3981989696582	NA	NA	NA	NA	NA	K03070	preprotein translocase subunit SecA [EC:7.4.2.8]		SecA DEAD-like domain [PF07517.16]		0	NA	NA
RES_21_09_03_R2_OX_MG_vamb_2414	sienna3	153	d__Bacteria;p__Bacillota;c__Bacilli;o__Erysipelotrichales;f__Erysipelotrichaceae;g__UBA2212;s__	RES_21_09_03_R2_OX_MG_1810_6	37.3969167601661	NA	NA	NA	NA	NA	K07053	K07053	3'	5'-nucleoside bisphosphate phosphatase [EC:3.1.3.97]; 3'	5'-nucleoside bisphosphate phosphatase [EC:3.1.3.97]		PHP domain [PF02811.21]		0	NA	NA
RES_21_09_03_R3_OX_MG_concoct_28	sienna3	227	d__Bacteria;p__Verrucomicrobiota;c__Verrucomicrobiae;o__Chthoniobacterales;f__Chthoniobacteraceae;g__;s__	RES_21_09_03_R3_OX_MG_680_8	37.3960329819061	NA	NA	NA	NA	NA						0	NA	NA
RES_21_09_03_R1_OX_MG_concoct_8	sienna3	38	d__Bacteria;p__Bacteroidota;c__Bacteroidia;o__Bacteroidales;f__VadinHA17;g__LD21;s__	RES_21_09_03_R1_OX_MG_548_13	37.3873533388867	NA	NA	NA	NA	NA				Activator of Hsp90 ATPase homolog 1-like protein [PF08327.13]		0	NA	NA
RES_21_09_03_R1_OX_MG_Bacteria_58_9	sienna3	135	d__Bacteria;p__Verrucomicrobiota;c__Verrucomicrobiae;o__Pedosphaerales;f__UBA11358;g__UBA11358;s__	RES_21_09_03_R1_OX_MG_6207_6	37.3853512721363	NA	NA	NA	NA	NA						0	NA	NA
RES_21_09_03_R2_SRF_MG_metabat2_2025	sienna3	317	d__Bacteria;p__Desulfobacterota_F;c__Desulfuromonadia;o__Geobacterales;f__Geobacteraceae_A;g__Geoanaerobacter;s__	RES_21_09_03_R2_SRF_MG_57342_1	37.3839607894769	NA	NA	NA	NA	NA						0	NA	NA
RES_21_09_03_R2_OX_MG_maxbin2_67_sub	sienna3	420	d__Bacteria;p__Verrucomicrobiota;c__Verrucomicrobiae;o__Chthoniobacterales;f__Chthoniobacteraceae;g__;s__	RES_21_09_03_R2_OX_MG_66737_1	37.3839522420107	NA	NA	NA	NA	NA	K02992	small subunit ribosomal protein S7		Ribosomal protein S7p/S5e [PF00177.23]		0	NA	NA
RES_21_09_03_R1_OX_MG_maxbin2_54_sub	sienna3	91	d__Bacteria;p__Bacteroidota;c__Bacteroidia;o__Bacteroidales;f__Prolixibacteraceae;g__CAINVV01;s__	RES_21_09_03_R1_OX_MG_6200_4	37.3819195674972	NA	NA	NA	NA	NA				Outer membrane protein beta-barrel domain [PF13568.8]		0	NA	NA
RES_21_09_03_R1_OX_MG_concoct_8	sienna3	38	d__Bacteria;p__Bacteroidota;c__Bacteroidia;o__Bacteroidales;f__VadinHA17;g__LD21;s__	RES_21_09_03_R1_OX_MG_1191_9	37.3734512513206	Nitrogen cycling	Nitric oxide reduction	nitric oxide reductase subunit B	NA	NA	K04561	nitric oxide reductase subunit B [EC:1.7.2.5]		Cytochrome C and Quinol oxidase polypeptide I [PF00115.22]		0	NA	NA
RES_21_09_03_R2_OX_MG_vamb_2414	sienna3	153	d__Bacteria;p__Bacillota;c__Bacilli;o__Erysipelotrichales;f__Erysipelotrichaceae;g__UBA2212;s__	RES_21_09_03_R2_OX_MG_1256_2	37.3714714885328	NA	NA	NA	NA	NA	K07814	putative two-component system response regulator		Response regulator receiver domain [PF00072.26]; HD domain [PF13487.8]; HD domain [PF01966.24]		0	NA	NA
RES_21_09_03_R1_OX_MG_Bacteroidetes_43_7	sienna3	92	d__Bacteria;p__Bacteroidota;c__Bacteroidia;o__Bacteroidales;f__FEN-979;g__FEN-979;s__	RES_21_09_03_R1_OX_MG_6847_4	37.3638723601977	NA	NA	NA	NA	NA	K03111	single-strand DNA-binding protein		Single-strand binding protein family [PF00436.27]		0	NA	NA
RES_21_09_03_R1_OX_MG_metabat2_6897	sienna3	291	d__Bacteria;p__Verrucomicrobiota;c__Kiritimatiellia;o__RFP12;f__UBA1067;g__CAIZQW01;s__	RES_21_09_03_R1_OX_MG_3713_2	37.3613382861043	NA	NA	NA	NA	NA	K14086	K14086	K14086	K14087	K14087	K14087	K14087	ech hydrogenase subunit A; ech hydrogenase subunit A; ech hydrogenase subunit A; ech hydrogenase subunit B; ech hydrogenase subunit B; ech hydrogenase subunit B; ech hydrogenase subunit B		NADH dehydrogenase [PF00146.23]; Proton-conducting membrane transporter [PF00361.22]		0	NA	NA
RES_21_09_03_R2_SRF_MG_metabat2_2025	sienna3	317	d__Bacteria;p__Desulfobacterota_F;c__Desulfuromonadia;o__Geobacterales;f__Geobacteraceae_A;g__Geoanaerobacter;s__	RES_21_09_03_R2_SRF_MG_28655_5	37.3534739362372	NA	NA	NA	NA	NA	K03786	3-dehydroquinate dehydratase II [EC:4.2.1.10]		Dehydroquinase class II [PF01220.21]		0	NA	NA
RES_21_09_03_R1_OX_MG_Bacteria_58_9	sienna3	135	d__Bacteria;p__Verrucomicrobiota;c__Verrucomicrobiae;o__Pedosphaerales;f__UBA11358;g__UBA11358;s__	RES_21_09_03_R1_OX_MG_120724_1	37.3529418337866	NA	NA	NA	NA	NA	K00163	pyruvate dehydrogenase E1 component [EC:1.2.4.1]		Transketolase	thiamine diphosphate binding domain [PF00456.23]		0	NA	NA
RES_21_09_03_R3_OX_MG_concoct_28	sienna3	227	d__Bacteria;p__Verrucomicrobiota;c__Verrucomicrobiae;o__Chthoniobacterales;f__Chthoniobacteraceae;g__;s__	RES_21_09_03_R3_OX_MG_721_4	37.3467143518099	NA	NA	NA	NA	NA				Calcineurin-like phosphoesterase superfamily domain [PF12850.9]		0	NA	NA
RES_21_09_03_R1_OX_MG_concoct_133	sienna3	79	d__Bacteria;p__Bacteroidota;c__Bacteroidia;o__Bacteroidales;f__JAGOPY01;g__JAGOPY01;s__	RES_21_09_03_R1_OX_MG_1307_7	37.3424459110505	NA	NA	NA	NA	NA						0	NA	NA
RES_21_09_03_R2_OX_MG_vamb_2414	sienna3	153	d__Bacteria;p__Bacillota;c__Bacilli;o__Erysipelotrichales;f__Erysipelotrichaceae;g__UBA2212;s__	RES_21_09_03_R2_OX_MG_88_31	37.3416470645901	NA	NA	NA	NA	NA	K06990	MEMO1 family protein		AMMECR1 [PF01871.19]; Catalytic LigB subunit of aromatic ring-opening dioxygenase [PF02900.20]; Memo-like protein [PF01875.19]		0	NA	NA
RES_21_09_03_R3_OX_MG_concoct_28	sienna3	227	d__Bacteria;p__Verrucomicrobiota;c__Verrucomicrobiae;o__Chthoniobacterales;f__Chthoniobacteraceae;g__;s__	RES_21_09_03_R3_OX_MG_1669_1	37.3386335603911	NA	NA	NA	NA	NA	K02456	general secretion pathway protein G		Type II secretion system (T2SS)	protein G [PF08334.13]		0	NA	NA
RES_21_09_03_R1_OX_MG_maxbin2_74	sienna3	475	d__Bacteria;p__Pseudomonadota;c__Gammaproteobacteria;o__Beggiatoales;f__Beggiatoaceae;g__DYNO01;s__	RES_21_09_03_R1_OX_MG_41819_2	37.3321194366433	NA	NA	NA	NA	NA	K01358	ATP-dependent Clp protease	protease subunit [EC:3.4.21.92]	MER1014855 - family S14 unassigned peptidases (Thioploca ingrica) [S14.UPW]#S14#{peptidase unit: 255-426}~source A0A090AJW0~	Clp protease [PF00574.25]		0	NA	NA
RES_21_09_03_R3_OX_MG_concoct_28	sienna3	227	d__Bacteria;p__Verrucomicrobiota;c__Verrucomicrobiae;o__Chthoniobacterales;f__Chthoniobacteraceae;g__;s__	RES_21_09_03_R3_OX_MG_121_14	37.3301882153106	NA	NA	NA	NA	NA	K01695	tryptophan synthase alpha chain [EC:4.2.1.20]		Tryptophan synthase alpha chain [PF00290.22]		0	NA	NA
RES_21_09_03_R1_OX_MG_concoct_133	sienna3	79	d__Bacteria;p__Bacteroidota;c__Bacteroidia;o__Bacteroidales;f__JAGOPY01;g__JAGOPY01;s__	RES_21_09_03_R1_OX_MG_9408_3	37.3299756244128	NA	NA	NA	NA	NA	K08481	circadian clock protein KaiB		KaiB domain [PF07689.14]		0	NA	NA
RES_21_09_03_R2_SRF_MG_metabat2_2025	sienna3	317	d__Bacteria;p__Desulfobacterota_F;c__Desulfuromonadia;o__Geobacterales;f__Geobacteraceae_A;g__Geoanaerobacter;s__	RES_21_09_03_R2_SRF_MG_92252_1	37.3278651219781	NA	NA	NA	NA	NA				TonB C terminal [PF13103.8]		0	NA	NA
RES_21_09_03_R2_SRF_MG_metabat2_2025	sienna3	317	d__Bacteria;p__Desulfobacterota_F;c__Desulfuromonadia;o__Geobacterales;f__Geobacteraceae_A;g__Geoanaerobacter;s__	RES_21_09_03_R2_SRF_MG_27499_2	37.325912654304	NA	NA	NA	NA	NA				Histidine kinase-	DNA gyrase B-	and HSP90-like ATPase [PF02518.28]; Response regulator receiver domain [PF00072.26]; His Kinase A (phospho-acceptor) domain [PF00512.27]		0	NA	NA
RES_21_09_03_R1_OX_MG_concoct_133	sienna3	79	d__Bacteria;p__Bacteroidota;c__Bacteroidia;o__Bacteroidales;f__JAGOPY01;g__JAGOPY01;s__	RES_21_09_03_R1_OX_MG_839_13	37.3176227241598	Iron cycling	Iron reduction	DFE_0463	NA	NA				SMP-30/Gluconolactonase/LRE-like region [PF08450.14]; 6-bladed beta-propeller [PF17170.6]; NHL repeat [PF01436.23]		0	NA	NA
RES_21_09_03_R2_OX_MG_vamb_2414	sienna3	153	d__Bacteria;p__Bacillota;c__Bacilli;o__Erysipelotrichales;f__Erysipelotrichaceae;g__UBA2212;s__	RES_21_09_03_R2_OX_MG_6_32	37.3150512853365	NA	NA	NA	NA	NA	K09748	ribosome maturation factor RimP		RimP N-terminal domain [PF02576.19]; RimP C-terminal SH3 domain [PF17384.4]		0	NA	NA
RES_21_09_03_R2_OX_MG_vamb_2414	sienna3	153	d__Bacteria;p__Bacillota;c__Bacilli;o__Erysipelotrichales;f__Erysipelotrichaceae;g__UBA2212;s__	RES_21_09_03_R2_OX_MG_6_190	37.3076858316355	NA	NA	NA	NA	NA	K07030	uncharacterized protein		Uncharacterised protein	DegV family COG1307 [PF02645.18]		0	NA	NA
RES_21_09_03_R1_OX_MG_concoct_109	sienna3	88	d__Bacteria;p__Desulfobacterota_F;c__Desulfuromonadia;o__Geobacterales;f__Geobacteraceae_A;g__VEOV01;s__	RES_21_09_03_R1_OX_MG_1177_20	37.2938811011689	NA	NA	NA	NA	NA	K00616	transaldolase [EC:2.2.1.2]		Transaldolase/Fructose-6-phosphate aldolase [PF00923.21]		0	NA	NA
RES_21_09_03_R1_OX_MG_maxbin2_74	sienna3	475	d__Bacteria;p__Pseudomonadota;c__Gammaproteobacteria;o__Beggiatoales;f__Beggiatoaceae;g__DYNO01;s__	RES_21_09_03_R1_OX_MG_58907_1	37.2887627008195	NA	NA	NA	NA	NA				Bacterial Ig-like domain (group 1) [PF02369.18]		0	NA	NA
RES_21_09_03_R2_SRF_MG_metabat2_2025	sienna3	317	d__Bacteria;p__Desulfobacterota_F;c__Desulfuromonadia;o__Geobacterales;f__Geobacteraceae_A;g__Geoanaerobacter;s__	RES_21_09_03_R2_SRF_MG_108185_1	37.2847718292647	NA	NA	NA	NA	NA	K08988	putative membrane protein		TPM domain [PF04536.16]		0	NA	NA
RES_21_09_03_R3_OX_MG_concoct_28	sienna3	227	d__Bacteria;p__Verrucomicrobiota;c__Verrucomicrobiae;o__Chthoniobacterales;f__Chthoniobacteraceae;g__;s__	RES_21_09_03_R3_OX_MG_2380_12	37.2846377487023	NA	NA	NA	NA	NA						0	NA	NA
RES_21_09_03_R3_OX_MG_Bacteroidetes_37_17	sienna3	118	d__Bacteria;p__Bacteroidota;c__Bacteroidia;o__Bacteroidales;f__CAIWKO01;g__CAIWKO01;s__	RES_21_09_03_R3_OX_MG_38_34	37.2826346768054	NA	NA	NA	NA	NA						0	NA	NA
RES_21_09_03_R2_SRF_MG_metabat2_2025	sienna3	317	d__Bacteria;p__Desulfobacterota_F;c__Desulfuromonadia;o__Geobacterales;f__Geobacteraceae_A;g__Geoanaerobacter;s__	RES_21_09_03_R2_SRF_MG_8818_5	37.2782812934347	NA	NA	NA	NA	NA	K00088	IMP dehydrogenase [EC:1.1.1.205]		IMP dehydrogenase / GMP reductase domain [PF00478.27]; CBS domain [PF00571.30]		0	NA	NA
RES_21_08_16_R1_OX_MG_Bacteroidetes_44_9	sienna3	63	d__Bacteria;p__Bacteroidota;c__Bacteroidia;o__Bacteroidales;f__UBA4417;g__UBA4417;s__	RES_21_08_16_R1_OX_MG_3938_1	37.2763922936957	NA	NA	NA	NA	NA	K03741	arsenate reductase (thioredoxin) [EC:1.20.4.4]		Low molecular weight phosphotyrosine protein phosphatase [PF01451.23]		0	NA	NA
RES_21_09_03_R1_OX_MG_maxbin2_54_sub	sienna3	91	d__Bacteria;p__Bacteroidota;c__Bacteroidia;o__Bacteroidales;f__Prolixibacteraceae;g__CAINVV01;s__	RES_21_09_03_R1_OX_MG_12802_3	37.276153259195	NA	NA	NA	NA	NA	K02529	LacI family transcriptional regulator		Periplasmic binding proteins and sugar binding domain of LacI family [PF00532.23]; Periplasmic binding protein-like domain [PF13377.8]; Periplasmic binding protein domain [PF13407.8]; Bacterial regulatory proteins	lacI family [PF00356.23]		0	NA	NA
RES_21_09_03_R2_SRF_MG_metabat2_2025	sienna3	317	d__Bacteria;p__Desulfobacterota_F;c__Desulfuromonadia;o__Geobacterales;f__Geobacteraceae_A;g__Geoanaerobacter;s__	RES_21_09_03_R2_SRF_MG_15635_2	37.2712045973946	NA	NA	NA	NA	NA	K07058	membrane protein		Virulence factor BrkB [PF03631.17]		0	NA	NA
RES_21_08_16_R3_OX_MG_Bacteroidia_43_6	sienna3	160	d__Bacteria;p__Bacteroidota;c__Bacteroidia;o__Bacteroidales;f__VadinHA17;g__LD21;s__	RES_21_08_16_R3_OX_MG_8740_4	37.2707996442973	NA	NA	NA	NA	NA				Antibiotic biosynthesis monooxygenase [PF03992.18]		0	NA	NA
RES_21_09_03_R1_OX_MG_concoct_133	sienna3	79	d__Bacteria;p__Bacteroidota;c__Bacteroidia;o__Bacteroidales;f__JAGOPY01;g__JAGOPY01;s__	RES_21_09_03_R1_OX_MG_1589_8	37.2514600740542	NA	NA	NA	NA	NA				Response regulator receiver domain [PF00072.26]; Transcriptional regulatory protein	C terminal [PF00486.30]		0	NA	NA
RES_21_09_03_R1_OX_MG_maxbin2_54_sub	sienna3	91	d__Bacteria;p__Bacteroidota;c__Bacteroidia;o__Bacteroidales;f__Prolixibacteraceae;g__CAINVV01;s__	RES_21_09_03_R1_OX_MG_1882_5	37.2479132061902	NA	NA	NA	NA	NA						0	NA	NA
RES_21_09_03_R2_SRF_MG_metabat2_2025	sienna3	317	d__Bacteria;p__Desulfobacterota_F;c__Desulfuromonadia;o__Geobacterales;f__Geobacteraceae_A;g__Geoanaerobacter;s__	RES_21_09_03_R2_SRF_MG_81431_2	37.2384333676215	NA	NA	NA	NA	NA				Bacterial regulatory proteins	luxR family [PF00196.21]		0	NA	NA
RES_21_09_03_R3_OX_MG_concoct_28	sienna3	227	d__Bacteria;p__Verrucomicrobiota;c__Verrucomicrobiae;o__Chthoniobacterales;f__Chthoniobacteraceae;g__;s__	RES_21_09_03_R3_OX_MG_761_13	37.2362265182722	NA	NA	NA	NA	NA						0	NA	NA
RES_21_09_03_R1_OX_MG_concoct_133	sienna3	79	d__Bacteria;p__Bacteroidota;c__Bacteroidia;o__Bacteroidales;f__JAGOPY01;g__JAGOPY01;s__	RES_21_09_03_R1_OX_MG_948_11	37.2348078542362	NA	NA	NA	NA	NA	K03271	D-sedoheptulose 7-phosphate isomerase [EC:5.3.1.28]		SIS domain [PF13580.8]; SIS domain [PF01380.24]		0	NA	NA
RES_21_08_16_R3_OX_MG_Bacteroidia_43_6	sienna3	160	d__Bacteria;p__Bacteroidota;c__Bacteroidia;o__Bacteroidales;f__VadinHA17;g__LD21;s__	RES_21_08_16_R3_OX_MG_565_8	37.233461641937	NA	NA	NA	NA	NA	K08323	mannonate dehydratase [EC:4.2.1.8]		Enolase C-terminal domain-like [PF13378.8]; Mandelate racemase / muconate lactonizing enzyme	N-terminal domain [PF02746.18]		0	NA	NA
RES_21_09_03_R3_OX_MG_concoct_28	sienna3	227	d__Bacteria;p__Verrucomicrobiota;c__Verrucomicrobiae;o__Chthoniobacterales;f__Chthoniobacteraceae;g__;s__	RES_21_09_03_R3_OX_MG_94_11	37.2333523107612	NA	NA	NA	NA	NA	K03070	K16922	preprotein translocase subunit SecA [EC:7.4.2.8]; putative peptide zinc metalloprotease protein		SecA DEAD-like domain [PF07517.16]; SecA Wing and Scaffold domain [PF07516.15]; SecA preprotein cross-linking domain [PF01043.22]; SEC-C motif [PF02810.17]		0	NA	NA
RES_21_09_03_R1_OX_MG_metabat2_6897	sienna3	291	d__Bacteria;p__Verrucomicrobiota;c__Kiritimatiellia;o__RFP12;f__UBA1067;g__CAIZQW01;s__	RES_21_09_03_R1_OX_MG_94545_3	37.2317220592668	NA	NA	NA	NA	NA				UDP-glucose/GDP-mannose dehydrogenase family	UDP binding domain [PF03720.17]		0	NA	NA
RES_21_08_16_R3_OX_MG_Bacteroidia_43_6	sienna3	160	d__Bacteria;p__Bacteroidota;c__Bacteroidia;o__Bacteroidales;f__VadinHA17;g__LD21;s__	RES_21_08_16_R3_OX_MG_4747_5	37.2302810326199	Oxidative phosphorylation	Complex I (NADH-quinone oxidoreductase)	NADH-quinone oxidoreductase subunit B	NA	NA	K00331	NADH-quinone oxidoreductase subunit B [EC:7.1.1.2]		NADH ubiquinone oxidoreductase	20 Kd subunit [PF01058.24]		0	NA	NA
RES_21_09_03_R1_OX_MG_concoct_8	sienna3	38	d__Bacteria;p__Bacteroidota;c__Bacteroidia;o__Bacteroidales;f__VadinHA17;g__LD21;s__	RES_21_09_03_R1_OX_MG_5316_4	37.2277525771008	NA	NA	NA	NA	NA				Protein of unknown function (DUF1214) [PF06742.13]		0	NA	NA
RES_21_09_03_R1_OX_MG_maxbin2_54_sub	sienna3	91	d__Bacteria;p__Bacteroidota;c__Bacteroidia;o__Bacteroidales;f__Prolixibacteraceae;g__CAINVV01;s__	RES_21_09_03_R1_OX_MG_933_7	37.226790222702	NA	NA	NA	NA	NA	K00091	dihydroflavonol-4-reductase [EC:1.1.1.219]		NAD dependent epimerase/dehydratase family [PF01370.23]; 3-beta hydroxysteroid dehydrogenase/isomerase family [PF01073.21]; GDP-mannose 4	6 dehydratase [PF16363.7]; RmlD substrate binding domain [PF04321.19]; NAD(P)H-binding [PF13460.8]; Male sterility protein [PF07993.14]		0	NA	NA
RES_21_09_03_R1_OX_MG_maxbin2_54_sub	sienna3	91	d__Bacteria;p__Bacteroidota;c__Bacteroidia;o__Bacteroidales;f__Prolixibacteraceae;g__CAINVV01;s__	RES_21_09_03_R1_OX_MG_25168_2	37.226013485675	NA	NA	NA	NA	NA	K18682	ribonucrease Y [EC:3.1.-.-]	MER0507179 - subfamily M23B unassigned peptidases (Polaribacter sp. MED152) [M23.UPB]#M23B#{peptidase unit: 37-185}~source YP_007670541~	RNase Y N-terminal region [PF12072.10]; HD domain [PF01966.24]		0	NA	NA
RES_21_09_03_R3_OX_MG_Bacteroidetes_37_17	sienna3	118	d__Bacteria;p__Bacteroidota;c__Bacteroidia;o__Bacteroidales;f__CAIWKO01;g__CAIWKO01;s__	RES_21_09_03_R3_OX_MG_31_9	37.2240598358944	NA	NA	NA	NA	NA						0	NA	NA
RES_21_08_16_R3_OX_MG_Bacteroidia_43_6	sienna3	160	d__Bacteria;p__Bacteroidota;c__Bacteroidia;o__Bacteroidales;f__VadinHA17;g__LD21;s__	RES_21_08_16_R3_OX_MG_1074_1	37.2162270698816	NA	NA	NA	NA	NA	K07263	K07263	zinc protease [EC:3.4.24.-]; zinc protease [EC:3.4.24.-]	MER0923101 - subfamily M16B unassigned peptidases (Winogradskyella sp. PG-2) [M16.UPB]#M16B#{peptidase unit: 41-441}~source A0A024FJN9~	Peptidase M16 inactive domain [PF05193.23]; Insulinase (Peptidase family M16) [PF00675.22]		0	NA	NA
RES_21_09_03_R2_SRF_MG_metabat2_2025	sienna3	317	d__Bacteria;p__Desulfobacterota_F;c__Desulfuromonadia;o__Geobacterales;f__Geobacteraceae_A;g__Geoanaerobacter;s__	RES_21_09_03_R2_SRF_MG_13089_2	37.2149025737871	NA	NA	NA	NA	NA	K01885	glutamyl-tRNA synthetase [EC:6.1.1.17]		tRNA synthetases class I (E and Q)	catalytic domain [PF00749.23]; Anticodon binding domain [PF19269.1]		0	NA	NA
RES_21_09_03_R2_SRF_MG_metabat2_2025	sienna3	317	d__Bacteria;p__Desulfobacterota_F;c__Desulfuromonadia;o__Geobacterales;f__Geobacteraceae_A;g__Geoanaerobacter;s__	RES_21_09_03_R2_SRF_MG_75293_2	37.2132404814199	NA	NA	NA	NA	NA				CheR methyltransferase	SAM binding domain [PF01739.20]		0	NA	NA
RES_21_09_03_R3_OX_MG_Bacteroidetes_37_17	sienna3	118	d__Bacteria;p__Bacteroidota;c__Bacteroidia;o__Bacteroidales;f__CAIWKO01;g__CAIWKO01;s__	RES_21_09_03_R3_OX_MG_7_101	37.2089137155827	NA	NA	NA	NA	NA	K03634	outer membrane lipoprotein carrier protein		Outer membrane lipoprotein carrier protein LolA [PF16584.7]; Outer membrane lipoprotein carrier protein LolA [PF03548.17]		0	NA	NA
RES_21_09_03_R1_OX_MG_maxbin2_74	sienna3	475	d__Bacteria;p__Pseudomonadota;c__Gammaproteobacteria;o__Beggiatoales;f__Beggiatoaceae;g__DYNO01;s__	RES_21_09_03_R1_OX_MG_85043_1	37.2083011947155	NA	NA	NA	NA	NA	K07496	putative transposase		Helix-turn-helix domain [PF12323.10]		0	NA	NA
RES_21_09_03_R2_SRF_MG_metabat2_2025	sienna3	317	d__Bacteria;p__Desulfobacterota_F;c__Desulfuromonadia;o__Geobacterales;f__Geobacteraceae_A;g__Geoanaerobacter;s__	RES_21_09_03_R2_SRF_MG_113439_2	37.2022434069267	NA	NA	NA	NA	NA	K05951	NAD+---dinitrogen-reductase ADP-D-ribosyltransferase [EC:2.4.2.37]		Dinitrogenase reductase ADP-ribosyltransferase (DRAT) [PF07357.13]		0	NA	NA
RES_21_09_03_R1_OX_MG_maxbin2_54_sub	sienna3	91	d__Bacteria;p__Bacteroidota;c__Bacteroidia;o__Bacteroidales;f__Prolixibacteraceae;g__CAINVV01;s__	RES_21_09_03_R1_OX_MG_3721_4	37.2009883625069	NA	NA	NA	NA	NA	K02113	F-type H+-transporting ATPase subunit delta		ATP synthase delta (OSCP) subunit [PF00213.20]		0	NA	NA
RES_21_09_03_R1_OX_MG_Bacteroidetes_43_7	sienna3	92	d__Bacteria;p__Bacteroidota;c__Bacteroidia;o__Bacteroidales;f__FEN-979;g__FEN-979;s__	RES_21_09_03_R1_OX_MG_11037_5	37.1989866566902	NA	NA	NA	NA	NA				Sigma-54 interaction domain [PF14532.8]; Sigma-54 interaction domain [PF00158.28]		0	NA	NA
RES_21_09_03_R3_OX_MG_concoct_28	sienna3	227	d__Bacteria;p__Verrucomicrobiota;c__Verrucomicrobiae;o__Chthoniobacterales;f__Chthoniobacteraceae;g__;s__	RES_21_09_03_R3_OX_MG_88_2	37.1971669312737	NA	NA	NA	NA	NA	K00099	1-deoxy-D-xylulose-5-phosphate reductoisomerase [EC:1.1.1.267]		1-deoxy-D-xylulose 5-phosphate reductoisomerase C-terminal domain [PF08436.14]; DXP reductoisomerase C-terminal domain [PF13288.8]; 1-deoxy-D-xylulose 5-phosphate reductoisomerase [PF02670.18]		0	NA	NA
RES_21_09_03_R1_OX_MG_maxbin2_54_sub	sienna3	91	d__Bacteria;p__Bacteroidota;c__Bacteroidia;o__Bacteroidales;f__Prolixibacteraceae;g__CAINVV01;s__	RES_21_09_03_R1_OX_MG_2849_4	37.196613706546	NA	NA	NA	NA	NA				DsrE/DsrF-like family [PF02635.17]		0	NA	NA
RES_21_08_16_R1_OX_MG_Bacteroidetes_44_9	sienna3	63	d__Bacteria;p__Bacteroidota;c__Bacteroidia;o__Bacteroidales;f__UBA4417;g__UBA4417;s__	RES_21_08_16_R1_OX_MG_128_45	37.1935762690982	NA	NA	NA	NA	NA						0	NA	NA
RES_21_09_03_R1_OX_MG_concoct_133	sienna3	79	d__Bacteria;p__Bacteroidota;c__Bacteroidia;o__Bacteroidales;f__JAGOPY01;g__JAGOPY01;s__	RES_21_09_03_R1_OX_MG_3658_4	37.1809161976684	NA	NA	NA	NA	NA				Outer membrane protein beta-barrel domain [PF13568.8]		0	NA	NA
RES_21_09_03_R3_OX_MG_concoct_28	sienna3	227	d__Bacteria;p__Verrucomicrobiota;c__Verrucomicrobiae;o__Chthoniobacterales;f__Chthoniobacteraceae;g__;s__	RES_21_09_03_R3_OX_MG_151_18	37.1787990254249	NA	NA	NA	NA	NA	K00059	3-oxoacyl-[acyl-carrier protein] reductase [EC:1.1.1.100]		Enoyl-(Acyl carrier protein) reductase [PF13561.8]; short chain dehydrogenase [PF00106.27]; KR domain [PF08659.12]		0	NA	NA
RES_21_09_03_R1_OX_MG_metabat2_6897	sienna3	291	d__Bacteria;p__Verrucomicrobiota;c__Kiritimatiellia;o__RFP12;f__UBA1067;g__CAIZQW01;s__	RES_21_09_03_R1_OX_MG_39147_4	37.1785692902772	NA	NA	NA	NA	NA						0	NA	NA
RES_21_09_03_R2_OX_MG_Bacteria_60_20	sienna3	179	d__Bacteria;p__Planctomycetota;c__Phycisphaerae;o__Tepidisphaerales;f__Tepidisphaeraceae;g__;s__	RES_21_09_03_R2_OX_MG_11_140	37.1627631459115	NA	NA	NA	NA	NA	K01887	arginyl-tRNA synthetase [EC:6.1.1.19]		tRNA synthetases class I (R) [PF00750.21]; DALR anticodon binding domain [PF05746.17]; Arginyl tRNA synthetase N terminal domain [PF03485.18]		0	NA	NA
RES_21_09_03_R3_OX_MG_concoct_28	sienna3	227	d__Bacteria;p__Verrucomicrobiota;c__Verrucomicrobiae;o__Chthoniobacterales;f__Chthoniobacteraceae;g__;s__	RES_21_09_03_R3_OX_MG_524_6	37.1563136735463	NA	NA	NA	NA	NA				Dynamin family [PF00350.25]		0	NA	NA
RES_21_08_16_R1_OX_MG_Bacteroidetes_44_9	sienna3	63	d__Bacteria;p__Bacteroidota;c__Bacteroidia;o__Bacteroidales;f__UBA4417;g__UBA4417;s__	RES_21_08_16_R1_OX_MG_10253_2	37.1542010211151	NA	NA	NA	NA	NA				Mitochondrial biogenesis AIM24 [PF01987.19]		0	NA	NA
RES_21_09_03_R1_OX_MG_metabat2_6897	sienna3	291	d__Bacteria;p__Verrucomicrobiota;c__Kiritimatiellia;o__RFP12;f__UBA1067;g__CAIZQW01;s__	RES_21_09_03_R1_OX_MG_14929_4	37.1479451189777	NA	NA	NA	NA	NA						0	NA	NA
RES_21_09_03_R2_SRF_MG_metabat2_2025	sienna3	317	d__Bacteria;p__Desulfobacterota_F;c__Desulfuromonadia;o__Geobacterales;f__Geobacteraceae_A;g__Geoanaerobacter;s__	RES_21_09_03_R2_SRF_MG_143660_2	37.1446220607162	NA	NA	NA	NA	NA	K00014	shikimate dehydrogenase [EC:1.1.1.25]		Shikimate dehydrogenase substrate binding domain [PF08501.13]; Shikimate / quinate 5-dehydrogenase [PF01488.22]; Shikimate 5'-dehydrogenase C-terminal domain [PF18317.3]		0	NA	NA
RES_21_08_16_R1_OX_MG_Bacteroidetes_44_9	sienna3	63	d__Bacteria;p__Bacteroidota;c__Bacteroidia;o__Bacteroidales;f__UBA4417;g__UBA4417;s__	RES_21_08_16_R1_OX_MG_3741_1	37.1395779077938	NA	NA	NA	NA	NA				Molybdopterin oxidoreductase [PF00384.24]		0	NA	NA
RES_21_09_03_R1_OX_MG_Bacteria_58_9	sienna3	135	d__Bacteria;p__Verrucomicrobiota;c__Verrucomicrobiae;o__Pedosphaerales;f__UBA11358;g__UBA11358;s__	RES_21_09_03_R1_OX_MG_41638_2	37.1343920338972	NA	NA	NA	NA	NA	K09992	uncharacterized protein		Trehalose utilisation [PF06283.13]		0	NA	NA
RES_21_08_16_R1_OX_MG_Bacteroidetes_44_9	sienna3	63	d__Bacteria;p__Bacteroidota;c__Bacteroidia;o__Bacteroidales;f__UBA4417;g__UBA4417;s__	RES_21_08_16_R1_OX_MG_2006_1	37.1339431113712	NA	NA	NA	NA	NA						0	NA	NA
RES_21_09_03_R3_OX_MG_concoct_28	sienna3	227	d__Bacteria;p__Verrucomicrobiota;c__Verrucomicrobiae;o__Chthoniobacterales;f__Chthoniobacteraceae;g__;s__	RES_21_09_03_R3_OX_MG_1359_5	37.1332518067477	NA	NA	NA	NA	NA				Domain of unknown function (DUF1802) [PF08819.13]		0	NA	NA
RES_21_09_03_R3_OX_MG_concoct_28	sienna3	227	d__Bacteria;p__Verrucomicrobiota;c__Verrucomicrobiae;o__Chthoniobacterales;f__Chthoniobacteraceae;g__;s__	RES_21_09_03_R3_OX_MG_1827_1	37.1320225915821	NA	NA	NA	NA	NA	K00052	3-isopropylmalate dehydrogenase [EC:1.1.1.85]		Isocitrate/isopropylmalate dehydrogenase [PF00180.22]		0	NA	NA
RES_21_09_03_R2_SRF_MG_metabat2_2025	sienna3	317	d__Bacteria;p__Desulfobacterota_F;c__Desulfuromonadia;o__Geobacterales;f__Geobacteraceae_A;g__Geoanaerobacter;s__	RES_21_09_03_R2_SRF_MG_11735_2	37.131027998189	NA	NA	NA	NA	NA	K01997	branched-chain amino acid transport system permease protein		Branched-chain amino acid transport system / permease component [PF02653.18]		0	NA	NA
RES_21_09_03_R1_OX_MG_maxbin2_74	sienna3	475	d__Bacteria;p__Pseudomonadota;c__Gammaproteobacteria;o__Beggiatoales;f__Beggiatoaceae;g__DYNO01;s__	RES_21_09_03_R1_OX_MG_133731_2	37.1271771367018	NA	NA	NA	NA	NA						0	NA	NA
RES_21_09_03_R1_OX_MG_maxbin2_74	sienna3	475	d__Bacteria;p__Pseudomonadota;c__Gammaproteobacteria;o__Beggiatoales;f__Beggiatoaceae;g__DYNO01;s__	RES_21_09_03_R1_OX_MG_26730_2	37.1173583652419	NA	NA	NA	NA	NA	K00620	glutamate N-acetyltransferase / amino-acid N-acetyltransferase [EC:2.3.1.35 2.3.1.1]	MER1102020 - family T5 unassigned peptidases (Thiomargarita nelsonii) [T05.UPW]#T05#{peptidase unit: 189-404}~source A0A0A6P1J1~	ArgJ family [PF01960.20]		0	NA	NA
RES_21_09_03_R2_OX_MG_maxbin2_67_sub	sienna3	420	d__Bacteria;p__Verrucomicrobiota;c__Verrucomicrobiae;o__Chthoniobacterales;f__Chthoniobacteraceae;g__;s__	RES_21_09_03_R2_OX_MG_38029_3	37.1171313963175	NA	NA	NA	NA	NA						0	NA	NA
RES_21_09_03_R2_OX_MG_vamb_2414	sienna3	153	d__Bacteria;p__Bacillota;c__Bacilli;o__Erysipelotrichales;f__Erysipelotrichaceae;g__UBA2212;s__	RES_21_09_03_R2_OX_MG_129_1	37.1154293826706	NA	NA	NA	NA	NA				Formyl transferase	C-terminal domain [PF02911.20]		0	NA	NA
RES_21_09_03_R1_OX_MG_concoct_8	sienna3	38	d__Bacteria;p__Bacteroidota;c__Bacteroidia;o__Bacteroidales;f__VadinHA17;g__LD21;s__	RES_21_09_03_R1_OX_MG_2003_3	37.1096741059203	NA	NA	NA	NA	NA	K13016	UDP-N-acetyl-2-amino-2-deoxyglucuronate dehydrogenase [EC:1.1.1.335]		Oxidoreductase family	NAD-binding Rossmann fold [PF01408.24]; Oxidoreductase family	C-terminal alpha/beta domain [PF02894.19]		0	NA	NA
RES_21_09_03_R1_OX_MG_metabat2_6897	sienna3	291	d__Bacteria;p__Verrucomicrobiota;c__Kiritimatiellia;o__RFP12;f__UBA1067;g__CAIZQW01;s__	RES_21_09_03_R1_OX_MG_14070_4	37.1075390893827	NA	NA	NA	NA	NA				Domain of unknown function (DUF4190) [PF13828.8]; GYF domain 2 [PF14237.8]		0	NA	NA
RES_21_09_03_R2_OX_MG_vamb_2414	sienna3	153	d__Bacteria;p__Bacillota;c__Bacilli;o__Erysipelotrichales;f__Erysipelotrichaceae;g__UBA2212;s__	RES_21_09_03_R2_OX_MG_221_33	37.0932712649369	NA	NA	NA	NA	NA						0	NA	NA
RES_21_09_03_R3_OX_MG_concoct_28	sienna3	227	d__Bacteria;p__Verrucomicrobiota;c__Verrucomicrobiae;o__Chthoniobacterales;f__Chthoniobacteraceae;g__;s__	RES_21_09_03_R3_OX_MG_948_14	37.0920016328509	NA	NA	NA	NA	NA						0	NA	NA
RES_21_09_03_R2_OX_MG_maxbin2_67_sub	sienna3	420	d__Bacteria;p__Verrucomicrobiota;c__Verrucomicrobiae;o__Chthoniobacterales;f__Chthoniobacteraceae;g__;s__	RES_21_09_03_R2_OX_MG_46683_2	37.090604339445	NA	NA	NA	NA	NA						0	NA	NA
RES_21_09_03_R1_OX_MG_metabat2_6897	sienna3	291	d__Bacteria;p__Verrucomicrobiota;c__Kiritimatiellia;o__RFP12;f__UBA1067;g__CAIZQW01;s__	RES_21_09_03_R1_OX_MG_35053_2	37.0824967883735	NA	NA	NA	NA	NA				HicB family [PF05534.14]		0	NA	NA
RES_21_09_03_R3_OX_MG_concoct_28	sienna3	227	d__Bacteria;p__Verrucomicrobiota;c__Verrucomicrobiae;o__Chthoniobacterales;f__Chthoniobacteraceae;g__;s__	RES_21_09_03_R3_OX_MG_341_1	37.0655296929143	NA	NA	NA	NA	NA						0	NA	NA
RES_21_09_03_R1_OX_MG_maxbin2_54_sub	sienna3	91	d__Bacteria;p__Bacteroidota;c__Bacteroidia;o__Bacteroidales;f__Prolixibacteraceae;g__CAINVV01;s__	RES_21_09_03_R1_OX_MG_1442_6	37.0500653536349	NA	NA	NA	NA	NA	K13043	N-succinyl-L-ornithine transcarbamylase [EC:2.1.3.11]		Aspartate/ornithine carbamoyltransferase	Asp/Orn binding domain [PF00185.26]; Aspartate/ornithine carbamoyltransferase	carbamoyl-P binding domain [PF02729.23]		0	NA	NA
RES_21_09_03_R2_SRF_MG_metabat2_2025	sienna3	317	d__Bacteria;p__Desulfobacterota_F;c__Desulfuromonadia;o__Geobacterales;f__Geobacteraceae_A;g__Geoanaerobacter;s__	RES_21_09_03_R2_SRF_MG_28655_6	37.0398043079632	NA	NA	NA	NA	NA				Nucleotidyl transferase [PF00483.25]; MobA-like NTP transferase domain [PF12804.9]; 2-C-methyl-D-erythritol 4-phosphate cytidylyltransferase [PF01128.21]		0	NA	NA
RES_21_09_03_R1_OX_MG_Bacteria_58_9	sienna3	135	d__Bacteria;p__Verrucomicrobiota;c__Verrucomicrobiae;o__Pedosphaerales;f__UBA11358;g__UBA11358;s__	RES_21_09_03_R1_OX_MG_2574_4	37.0395990561958	NA	NA	NA	NA	NA				Zinc ribbon domain [PF09723.12]		0	NA	NA
RES_21_09_03_R2_SRF_MG_metabat2_2025	sienna3	317	d__Bacteria;p__Desulfobacterota_F;c__Desulfuromonadia;o__Geobacterales;f__Geobacteraceae_A;g__Geoanaerobacter;s__	RES_21_09_03_R2_SRF_MG_70094_1	37.035619477666	NA	NA	NA	NA	NA	K11527	K11527	two-component system	sensor histidine kinase and response regulator [EC:2.7.13.3]; two-component system	sensor histidine kinase and response regulator [EC:2.7.13.3]		Histidine kinase-	DNA gyrase B-	and HSP90-like ATPase [PF02518.28]; Response regulator receiver domain [PF00072.26]; PAS domain [PF13426.9]; PAS fold [PF08448.12]; PAS fold [PF00989.27]; His Kinase A (phospho-acceptor) domain [PF00512.27]; PAS fold [PF08447.14]; PAS fold [PF12860.9]; Heme NO binding associated [PF07701.16]; PAS domain [PF13188.9]		0	NA	NA
RES_21_09_03_R2_OX_MG_vamb_2414	sienna3	153	d__Bacteria;p__Bacillota;c__Bacilli;o__Erysipelotrichales;f__Erysipelotrichaceae;g__UBA2212;s__	RES_21_09_03_R2_OX_MG_275_19	37.0345467525759	NA	NA	NA	NA	NA				ADP-ribosylglycohydrolase [PF03747.16]		0	NA	NA
RES_21_09_03_R2_SRF_MG_metabat2_2025	sienna3	317	d__Bacteria;p__Desulfobacterota_F;c__Desulfuromonadia;o__Geobacterales;f__Geobacteraceae_A;g__Geoanaerobacter;s__	RES_21_09_03_R2_SRF_MG_20436_2	37.0306656854201	NA	NA	NA	NA	NA	K03744	LemA protein		LemA family [PF04011.14]		0	NA	NA
RES_21_09_03_R1_OX_MG_maxbin2_54_sub	sienna3	91	d__Bacteria;p__Bacteroidota;c__Bacteroidia;o__Bacteroidales;f__Prolixibacteraceae;g__CAINVV01;s__	RES_21_09_03_R1_OX_MG_4309_1	37.0292295328272	NA	NA	NA	NA	NA				Glycosyl transferases group 1 [PF00534.22]; Glycosyl transferases group 1 [PF13692.8]; Glycosyltransferase Family 4 [PF13439.8]; Glycosyl transferase 4-like domain [PF13579.8]; Starch synthase catalytic domain [PF08323.13]	GT4 sucrose synthase (EC 2.4.1.13); sucrose-phosphate synthase (EC 2.4.1.14); alpha-glucosyltransferase (EC 2.4.1.52); lipopolysaccharide N-acetylglucosaminyltransferase (EC 2.4.1.56); phosphatidylinositol alpha-mannosyltransferase (EC 2.4.1.57); GDP-Man: Man1GlcNAc2-PP-dolichol alpha-1	3-mannosyltransferase (EC 2.4.1.132); GDP-Man: Man3GlcNAc2-PP-dolichol/Man4GlcNAc2-PP-dolichol alpha-1	2-mannosyltransferase (EC 2.4.1.131); digalactosyldiacylglycerol synthase (EC 2.4.1.141); 1	2-diacylglycerol 3-glucosyltransferase (EC 2.4.1.157); diglucosyl diacylglycerol synthase (EC 2.4.1.208); trehalose phosphorylase (EC 2.4.1.231); NDP-Glc: alpha-glucose alpha-glucosyltransferase / alpha	alpha-trehalose synthase (EC 2.4.1.245); GDP-Man: Man2GlcNAc2-PP-dolichol alpha-1	6-mannosyltransferase (EC 2.4.1.257); UDP-GlcNAc: 2-deoxystreptamine alpha-N-acetylglucosaminyltransferase (EC 2.4.1.283); UDP-GlcNAc: ribostamycin alpha-N-acetylglucosaminyltransferase (EC 2.4.1.285); UDP-Gal alpha-galactosyltransferase (EC 2.4.1.-); UDP-Xyl alpha-xylosyltransferase (EC 2.4.2.-); UDP-GlcA alpha-glucuronyltransferase (EC 2.4.1.-); UDP-Glc alpha-glucosyltransferase (EC 2.4.1.-); UDP-GalNAc: GalNAc-PP-Und alpha-1	3-N-acetylgalactosaminyltransferase (EC 2.4.1.306); UDP-GalNAc: N	N'-diacetylbacillosaminyl-PP-Und alpha-1	3-N-acetylgalactosaminyltransferase (EC 2.4.1.290); ADP-dependent alpha-maltose-1-phosphate synthase (2.4.1.342) [GT4]; GT5 UDP-Glc: glycogen glucosyltransferase (EC 2.4.1.11); ADP-Glc: starch glucosyltransferase (EC 2.4.1.21); NDP-Glc: starch glucosyltransferase (EC 2.4.1.242); UDP-Glc: alpha-1	3-glucan synthase (EC 2.4.1.183) UDP-Glc: alpha-1	4-glucan synthase (EC 2.4.1.-) [GT5]	0	NA	NA
RES_21_09_03_R1_OX_MG_Bacteria_58_9	sienna3	135	d__Bacteria;p__Verrucomicrobiota;c__Verrucomicrobiae;o__Pedosphaerales;f__UBA11358;g__UBA11358;s__	RES_21_09_03_R1_OX_MG_8559_3	37.0262241369628	NA	NA	NA	NA	NA				Protein of unknown function (DUF3313) [PF11769.10]		0	NA	NA
RES_21_09_03_R2_OX_MG_Bacteria_60_20	sienna3	179	d__Bacteria;p__Planctomycetota;c__Phycisphaerae;o__Tepidisphaerales;f__Tepidisphaeraceae;g__;s__	RES_21_09_03_R2_OX_MG_70_60	37.0163706460922	NA	NA	NA	NA	NA				GDP-mannose 4	6 dehydratase [PF16363.7]; NAD dependent epimerase/dehydratase family [PF01370.23]; 3-beta hydroxysteroid dehydrogenase/isomerase family [PF01073.21]; RmlD substrate binding domain [PF04321.19]; Polysaccharide biosynthesis protein [PF02719.17]; Male sterility protein [PF07993.14]; NAD(P)H-binding [PF13460.8]		0	NA	NA
RES_21_09_03_R3_OX_MG_concoct_28	sienna3	227	d__Bacteria;p__Verrucomicrobiota;c__Verrucomicrobiae;o__Chthoniobacterales;f__Chthoniobacteraceae;g__;s__	RES_21_09_03_R3_OX_MG_244_1	36.997460684691	NA	NA	NA	NA	NA	K07106	K07106	K18676	K18676	N-acetylmuramic acid 6-phosphate etherase [EC:4.2.1.126]; N-acetylmuramic acid 6-phosphate etherase [EC:4.2.1.126]; glucosamine kinase [EC:2.7.1.8]; glucosamine kinase [EC:2.7.1.8]		BadF/BadG/BcrA/BcrD ATPase family [PF01869.22]; SIS domain [PF13580.8]		0	NA	NA
RES_21_09_03_R1_OX_MG_concoct_8	sienna3	38	d__Bacteria;p__Bacteroidota;c__Bacteroidia;o__Bacteroidales;f__VadinHA17;g__LD21;s__	RES_21_09_03_R1_OX_MG_112_29	36.996684422773	NA	NA	NA	NA	NA				Outer membrane protein transport protein (OMPP1/FadL/TodX) [PF03349.18]; Uncharacterised protein family (UPF0164) [PF03687.15]		0	NA	NA
RES_21_08_16_R3_OX_MG_Bacteroidia_43_6	sienna3	160	d__Bacteria;p__Bacteroidota;c__Bacteroidia;o__Bacteroidales;f__VadinHA17;g__LD21;s__	RES_21_08_16_R3_OX_MG_6440_4	36.9840886117369	NA	NA	NA	NA	NA				Glycosyltransferase family 28 C-terminal domain [PF04101.18]	GT28 1	2-diacylglycerol 3-beta-galactosyltransferase (EC 2.4.1.46); 1	2-diacylglycerol 3-beta-glucosyltransferase (EC 2.4.1.157); UDP-GlcNAc: Und-PP-MurAc-pentapeptide beta-N-acetylglucosaminyltransferase (EC 2.4.1.227); digalactosyldiacylglycerol synthase (EC 2.4.1.241) [GT28]	0	NA	NA
RES_21_09_03_R1_OX_MG_maxbin2_74	sienna3	475	d__Bacteria;p__Pseudomonadota;c__Gammaproteobacteria;o__Beggiatoales;f__Beggiatoaceae;g__DYNO01;s__	RES_21_09_03_R1_OX_MG_64996_2	36.9836481112041	NA	NA	NA	NA	NA	K02533	K15396	tRNA/rRNA methyltransferase [EC:2.1.1.-]; tRNA (cytidine32/uridine32-2'-O)-methyltransferase [EC:2.1.1.200]		SpoU rRNA Methylase family [PF00588.21]		0	NA	NA
RES_21_09_03_R1_OX_MG_maxbin2_54_sub	sienna3	91	d__Bacteria;p__Bacteroidota;c__Bacteroidia;o__Bacteroidales;f__Prolixibacteraceae;g__CAINVV01;s__	RES_21_09_03_R1_OX_MG_900_17	36.9802802252225	NA	NA	NA	NA	NA						0	NA	NA
RES_21_09_03_R1_OX_MG_maxbin2_74	sienna3	475	d__Bacteria;p__Pseudomonadota;c__Gammaproteobacteria;o__Beggiatoales;f__Beggiatoaceae;g__DYNO01;s__	RES_21_09_03_R1_OX_MG_81454_3	36.9665052576268	NA	NA	NA	NA	NA	K03517	quinolinate synthase [EC:2.5.1.72]		Quinolinate synthetase A protein [PF02445.18]		0	NA	NA
RES_21_09_03_R1_OX_MG_Bacteria_58_9	sienna3	135	d__Bacteria;p__Verrucomicrobiota;c__Verrucomicrobiae;o__Pedosphaerales;f__UBA11358;g__UBA11358;s__	RES_21_09_03_R1_OX_MG_148994_1	36.9612773856312	NA	NA	NA	NA	NA						0	NA	NA
RES_21_09_03_R3_OX_MG_concoct_28	sienna3	227	d__Bacteria;p__Verrucomicrobiota;c__Verrucomicrobiae;o__Chthoniobacterales;f__Chthoniobacteraceae;g__;s__	RES_21_09_03_R3_OX_MG_12336_2	36.9588823248287	NA	NA	NA	NA	NA	K01206	alpha-L-fucosidase [EC:3.2.1.51]		Alpha-L-fucosidase C-terminal domain [PF16757.7]		0	NA	NA
RES_21_09_03_R1_OX_MG_concoct_133	sienna3	79	d__Bacteria;p__Bacteroidota;c__Bacteroidia;o__Bacteroidales;f__JAGOPY01;g__JAGOPY01;s__	RES_21_09_03_R1_OX_MG_1233_7	36.9458134389178	NA	NA	NA	NA	NA				Protein of unknown function (DUF3078) [PF11276.10]		0	NA	NA
RES_21_09_03_R1_OX_MG_concoct_8	sienna3	38	d__Bacteria;p__Bacteroidota;c__Bacteroidia;o__Bacteroidales;f__VadinHA17;g__LD21;s__	RES_21_09_03_R1_OX_MG_321_25	36.933361116761	NA	NA	NA	NA	NA						0	NA	NA
RES_21_08_16_R1_OX_MG_Bacteroidetes_44_9	sienna3	63	d__Bacteria;p__Bacteroidota;c__Bacteroidia;o__Bacteroidales;f__UBA4417;g__UBA4417;s__	RES_21_08_16_R1_OX_MG_436_3	36.9318787943606	NA	NA	NA	NA	NA						0	NA	NA
RES_21_09_03_R1_OX_MG_concoct_109	sienna3	88	d__Bacteria;p__Desulfobacterota_F;c__Desulfuromonadia;o__Geobacterales;f__Geobacteraceae_A;g__VEOV01;s__	RES_21_09_03_R1_OX_MG_16877_3	36.9220208520672	NA	NA	NA	NA	NA	K01736	chorismate synthase [EC:4.2.3.5]		Chorismate synthase [PF01264.23]		0	NA	NA
RES_21_09_03_R1_OX_MG_maxbin2_54_sub	sienna3	91	d__Bacteria;p__Bacteroidota;c__Bacteroidia;o__Bacteroidales;f__Prolixibacteraceae;g__CAINVV01;s__	RES_21_09_03_R1_OX_MG_2740_2	36.9219023460174	NA	NA	NA	NA	NA						0	NA	NA
RES_21_09_03_R3_OX_MG_concoct_28	sienna3	227	d__Bacteria;p__Verrucomicrobiota;c__Verrucomicrobiae;o__Chthoniobacterales;f__Chthoniobacteraceae;g__;s__	RES_21_09_03_R3_OX_MG_45_33	36.919821931758	NA	NA	NA	NA	NA	K02114	F-type H+-transporting ATPase subunit epsilon		ATP synthase	Delta/Epsilon chain	beta-sandwich domain [PF02823.18]		0	NA	NA
RES_21_09_03_R1_OX_MG_concoct_109	sienna3	88	d__Bacteria;p__Desulfobacterota_F;c__Desulfuromonadia;o__Geobacterales;f__Geobacteraceae_A;g__VEOV01;s__	RES_21_09_03_R1_OX_MG_13398_4	36.9190984820036	NA	NA	NA	NA	NA				Fatty acid hydroxylase superfamily [PF04116.15]		0	NA	NA
RES_21_09_03_R2_OX_MG_Bacteria_60_20	sienna3	179	d__Bacteria;p__Planctomycetota;c__Phycisphaerae;o__Tepidisphaerales;f__Tepidisphaeraceae;g__;s__	RES_21_09_03_R2_OX_MG_70_20	36.9175026161552	NA	NA	NA	NA	NA				Glycosyl hydrolases family 2	TIM barrel domain [PF02836.19]; Glycosyl hydrolases family 2	sugar binding domain [PF02837.20]; Cellulase (glycosyl hydrolase family 5) [PF00150.20]	GH2 beta-galactosidase (EC 3.2.1.23) ; beta-mannosidase (EC 3.2.1.25); beta-glucuronidase (EC 3.2.1.31); alpha-L-arabinofuranosidase (EC 3.2.1.55); mannosylglycoprotein endo-beta-mannosidase (EC 3.2.1.152); exo-beta-glucosaminidase (EC 3.2.1.165); alpha-L-arabinopyranosidase (EC 3.2.1.-); beta-galacturonidase (EC 3.2.1.-); beta-xylosidase (EC 3.2.1.37); beta-D-galactofuranosidase (EC 3.2.1.146); [GH2]	0	NA	NA
RES_21_08_16_R1_OX_MG_Bacteroidetes_44_9	sienna3	63	d__Bacteria;p__Bacteroidota;c__Bacteroidia;o__Bacteroidales;f__UBA4417;g__UBA4417;s__	RES_21_08_16_R1_OX_MG_4155_1	36.9142055431392	NA	NA	NA	NA	NA				Pyridoxal-dependent decarboxylase	pyridoxal binding domain [PF02784.18]; Pyridoxal-dependent decarboxylase	C-terminal sheet domain [PF00278.24]		0	NA	NA
RES_21_09_03_R3_OX_MG_concoct_28	sienna3	227	d__Bacteria;p__Verrucomicrobiota;c__Verrucomicrobiae;o__Chthoniobacterales;f__Chthoniobacteraceae;g__;s__	RES_21_09_03_R3_OX_MG_211_11	36.9096831016924	NA	NA	NA	NA	NA	K05516	curved DNA-binding protein		DnaJ C terminal domain [PF01556.20]; DnaJ domain [PF00226.33]		0	NA	NA
RES_21_09_03_R1_OX_MG_concoct_109	sienna3	88	d__Bacteria;p__Desulfobacterota_F;c__Desulfuromonadia;o__Geobacterales;f__Geobacteraceae_A;g__VEOV01;s__	RES_21_09_03_R1_OX_MG_8680_8	36.9077218238251	NA	NA	NA	NA	NA						0	NA	NA
RES_21_09_03_R2_OX_MG_vamb_2414	sienna3	153	d__Bacteria;p__Bacillota;c__Bacilli;o__Erysipelotrichales;f__Erysipelotrichaceae;g__UBA2212;s__	RES_21_09_03_R2_OX_MG_3499_6	36.9039775176075	NA	NA	NA	NA	NA						0	NA	NA
RES_21_09_03_R2_OX_MG_Bacteria_60_20	sienna3	179	d__Bacteria;p__Planctomycetota;c__Phycisphaerae;o__Tepidisphaerales;f__Tepidisphaeraceae;g__;s__	RES_21_09_03_R2_OX_MG_47_9	36.8984270128351	NA	NA	NA	NA	NA	K02032	K10823	peptide/nickel transport system ATP-binding protein; oligopeptide transport system ATP-binding protein		ABC transporter [PF00005.29]; Oligopeptide/dipeptide transporter	C-terminal region [PF08352.14]		0	NA	NA
RES_21_09_03_R3_OX_MG_Bacteroidetes_37_17	sienna3	118	d__Bacteria;p__Bacteroidota;c__Bacteroidia;o__Bacteroidales;f__CAIWKO01;g__CAIWKO01;s__	RES_21_09_03_R3_OX_MG_4_6	36.8964740814199	NA	NA	NA	NA	NA	K02078	acyl carrier protein				0	NA	NA
RES_21_09_03_R3_OX_MG_Bacteroidetes_37_17	sienna3	118	d__Bacteria;p__Bacteroidota;c__Bacteroidia;o__Bacteroidales;f__CAIWKO01;g__CAIWKO01;s__	RES_21_09_03_R3_OX_MG_19_40	36.8945789300157	NA	NA	NA	NA	NA						0	NA	NA
RES_21_09_03_R2_SRF_MG_metabat2_2025	sienna3	317	d__Bacteria;p__Desulfobacterota_F;c__Desulfuromonadia;o__Geobacterales;f__Geobacteraceae_A;g__Geoanaerobacter;s__	RES_21_09_03_R2_SRF_MG_17716_7	36.8936525332132	NA	NA	NA	NA	NA						0	NA	NA
RES_21_09_03_R1_OX_MG_maxbin2_74	sienna3	475	d__Bacteria;p__Pseudomonadota;c__Gammaproteobacteria;o__Beggiatoales;f__Beggiatoaceae;g__DYNO01;s__	RES_21_09_03_R1_OX_MG_59617_2	36.8914203195141	NA	NA	NA	NA	NA						0	NA	NA
RES_21_09_03_R1_OX_MG_concoct_133	sienna3	79	d__Bacteria;p__Bacteroidota;c__Bacteroidia;o__Bacteroidales;f__JAGOPY01;g__JAGOPY01;s__	RES_21_09_03_R1_OX_MG_641_7	36.8845283657941	NA	NA	NA	NA	NA						0	NA	NA
RES_21_09_03_R3_OX_MG_Bacteroidetes_37_17	sienna3	118	d__Bacteria;p__Bacteroidota;c__Bacteroidia;o__Bacteroidales;f__CAIWKO01;g__CAIWKO01;s__	RES_21_09_03_R3_OX_MG_24_22	36.8610415472278	NA	NA	NA	NA	NA				Domain of unknown function (DUF4139) [PF13598.8]; N-terminal domain of unknown function (DUF4140) [PF13600.8]		0	NA	NA
RES_21_09_03_R1_OX_MG_concoct_133	sienna3	79	d__Bacteria;p__Bacteroidota;c__Bacteroidia;o__Bacteroidales;f__JAGOPY01;g__JAGOPY01;s__	RES_21_09_03_R1_OX_MG_4231_2	36.8609883512945	NA	NA	NA	NA	NA	K22205	S-adenosyl-L-methionine hydrolase (adenosine-forming) [EC:3.13.1.8]		S-adenosyl-l-methionine hydroxide adenosyltransferase [PF01887.18]		0	NA	NA
RES_21_09_03_R2_OX_MG_vamb_2414	sienna3	153	d__Bacteria;p__Bacillota;c__Bacilli;o__Erysipelotrichales;f__Erysipelotrichaceae;g__UBA2212;s__	RES_21_09_03_R2_OX_MG_92_26	36.8597789721818	NA	NA	NA	NA	NA				Aldo/keto reductase family [PF00248.23]		0	NA	NA
RES_21_09_03_R1_OX_MG_metabat2_6897	sienna3	291	d__Bacteria;p__Verrucomicrobiota;c__Kiritimatiellia;o__RFP12;f__UBA1067;g__CAIZQW01;s__	RES_21_09_03_R1_OX_MG_16604_3	36.8569618862586	NA	NA	NA	NA	NA				Protein of unknown function (DUF1425) [PF07233.14]		0	NA	NA
RES_21_09_03_R1_OX_MG_concoct_133	sienna3	79	d__Bacteria;p__Bacteroidota;c__Bacteroidia;o__Bacteroidales;f__JAGOPY01;g__JAGOPY01;s__	RES_21_09_03_R1_OX_MG_10147_2	36.8538873771459	NA	NA	NA	NA	NA	K01808	ribose 5-phosphate isomerase B [EC:5.3.1.6]		Ribose/Galactose Isomerase [PF02502.20]; BsuBI/PstI restriction endonuclease domain [PF06616.13]		0	NA	NA
RES_21_09_03_R1_OX_MG_concoct_109	sienna3	88	d__Bacteria;p__Desulfobacterota_F;c__Desulfuromonadia;o__Geobacterales;f__Geobacteraceae_A;g__VEOV01;s__	RES_21_09_03_R1_OX_MG_14380_4	36.8384072561614	NA	NA	NA	NA	NA						0	NA	NA
RES_21_09_03_R1_OX_MG_Bacteria_58_9	sienna3	135	d__Bacteria;p__Verrucomicrobiota;c__Verrucomicrobiae;o__Pedosphaerales;f__UBA11358;g__UBA11358;s__	RES_21_09_03_R1_OX_MG_204738_2	36.8358219232421	NA	NA	NA	NA	NA				Putative heavy-metal-binding [PF01906.19]		0	NA	NA
RES_21_08_16_R3_OX_MG_Bacteroidia_43_6	sienna3	160	d__Bacteria;p__Bacteroidota;c__Bacteroidia;o__Bacteroidales;f__VadinHA17;g__LD21;s__	RES_21_08_16_R3_OX_MG_33221_1	36.8296751417036	NA	NA	NA	NA	NA	K01620	threonine aldolase [EC:4.1.2.48]		Beta-eliminating lyase [PF01212.23]		0	NA	NA
RES_21_09_03_R1_OX_MG_concoct_133	sienna3	79	d__Bacteria;p__Bacteroidota;c__Bacteroidia;o__Bacteroidales;f__JAGOPY01;g__JAGOPY01;s__	RES_21_09_03_R1_OX_MG_932_12	36.8280967191507	NA	NA	NA	NA	NA	K00820	glutamine---fructose-6-phosphate transaminase (isomerizing) [EC:2.6.1.16]	MER0456443 - family C44 non-peptidase homologues (Algoriphagus sp. PR1) [C44.UNW]#C44#{peptidase unit: 2-266}~source ZP_07719131~	Glutamine amidotransferase domain [PF13522.8]; SIS domain [PF01380.24]; Glutamine amidotransferase domain [PF13537.8]; Glutamine amidotransferases class-II [PF13230.8]		0	NA	NA
RES_21_09_03_R1_OX_MG_concoct_109	sienna3	88	d__Bacteria;p__Desulfobacterota_F;c__Desulfuromonadia;o__Geobacterales;f__Geobacteraceae_A;g__VEOV01;s__	RES_21_09_03_R1_OX_MG_64956_1	36.8261174827494	NA	NA	NA	NA	NA				OprF membrane domain [PF05736.13]; Outer membrane protein beta-barrel domain [PF13505.8]		0	NA	NA
RES_21_08_16_R3_OX_MG_Bacteroidia_43_6	sienna3	160	d__Bacteria;p__Bacteroidota;c__Bacteroidia;o__Bacteroidales;f__VadinHA17;g__LD21;s__	RES_21_08_16_R3_OX_MG_14712_2	36.8248386977287	NA	NA	NA	NA	NA				Type IX secretion system membrane protein PorP/SprF [PF11751.10]		0	NA	NA
RES_21_09_03_R2_OX_MG_Bacteria_60_20	sienna3	179	d__Bacteria;p__Planctomycetota;c__Phycisphaerae;o__Tepidisphaerales;f__Tepidisphaeraceae;g__;s__	RES_21_09_03_R2_OX_MG_108_19	36.8236946572791	NA	NA	NA	NA	NA	K01999	branched-chain amino acid transport system substrate-binding protein		Periplasmic binding protein [PF13458.8]; Periplasmic binding protein domain [PF13433.8]		0	NA	NA
RES_21_08_16_R1_OX_MG_Bacteroidetes_44_9	sienna3	63	d__Bacteria;p__Bacteroidota;c__Bacteroidia;o__Bacteroidales;f__UBA4417;g__UBA4417;s__	RES_21_08_16_R1_OX_MG_601_13	36.817241459854	Oxidative phosphorylation	Complex I (NADH-quinone oxidoreductase)	NADH-quinone oxidoreductase subunit B	NA	NA	K00331	NADH-quinone oxidoreductase subunit B [EC:7.1.1.2]		NADH ubiquinone oxidoreductase	20 Kd subunit [PF01058.24]		0	NA	NA
RES_21_09_03_R1_OX_MG_concoct_8	sienna3	38	d__Bacteria;p__Bacteroidota;c__Bacteroidia;o__Bacteroidales;f__VadinHA17;g__LD21;s__	RES_21_09_03_R1_OX_MG_2905_7	36.8167463374986	NA	NA	NA	NA	NA	K00334	NADH-quinone oxidoreductase subunit E [EC:7.1.1.2]		Thioredoxin-like [2Fe-2S] ferredoxin [PF01257.21]		0	NA	NA
RES_21_09_03_R1_OX_MG_concoct_8	sienna3	38	d__Bacteria;p__Bacteroidota;c__Bacteroidia;o__Bacteroidales;f__VadinHA17;g__LD21;s__	RES_21_09_03_R1_OX_MG_8188_4	36.8148440175176	NA	NA	NA	NA	NA	K00979	3-deoxy-manno-octulosonate cytidylyltransferase (CMP-KDO synthetase) [EC:2.7.7.38]		Cytidylyltransferase [PF02348.21]; MobA-like NTP transferase domain [PF12804.9]		0	NA	NA
RES_21_09_03_R2_OX_MG_vamb_2414	sienna3	153	d__Bacteria;p__Bacillota;c__Bacilli;o__Erysipelotrichales;f__Erysipelotrichaceae;g__UBA2212;s__	RES_21_09_03_R2_OX_MG_241_2	36.8141133134665	NA	NA	NA	NA	NA				ATP synthase (E/31 kDa) subunit [PF01991.20]		0	NA	NA
RES_21_09_03_R1_OX_MG_maxbin2_54_sub	sienna3	91	d__Bacteria;p__Bacteroidota;c__Bacteroidia;o__Bacteroidales;f__Prolixibacteraceae;g__CAINVV01;s__	RES_21_09_03_R1_OX_MG_10105_1	36.8042451722221	NA	NA	NA	NA	NA						0	NA	NA
RES_21_09_03_R2_SRF_MG_metabat2_2025	sienna3	317	d__Bacteria;p__Desulfobacterota_F;c__Desulfuromonadia;o__Geobacterales;f__Geobacteraceae_A;g__Geoanaerobacter;s__	RES_21_09_03_R2_SRF_MG_41045_3	36.7996338042502	NA	NA	NA	NA	NA						0	NA	NA
RES_21_09_03_R2_OX_MG_Bacteria_60_20	sienna3	179	d__Bacteria;p__Planctomycetota;c__Phycisphaerae;o__Tepidisphaerales;f__Tepidisphaeraceae;g__;s__	RES_21_09_03_R2_OX_MG_62_49	36.7915314640811	NA	NA	NA	NA	NA	K06187	recombination protein RecR		Toprim domain [PF13662.8]; RecR protein [PF02132.17]		0	NA	NA
RES_21_09_03_R1_OX_MG_maxbin2_74	sienna3	475	d__Bacteria;p__Pseudomonadota;c__Gammaproteobacteria;o__Beggiatoales;f__Beggiatoaceae;g__DYNO01;s__	RES_21_09_03_R1_OX_MG_9743_3	36.7889744675443	NA	NA	NA	NA	NA				ABC transporter substrate binding protein [PF04392.14]		0	NA	NA
RES_21_09_03_R1_OX_MG_maxbin2_74	sienna3	475	d__Bacteria;p__Pseudomonadota;c__Gammaproteobacteria;o__Beggiatoales;f__Beggiatoaceae;g__DYNO01;s__	RES_21_09_03_R1_OX_MG_36833_2	36.7801759552934	NA	NA	NA	NA	NA				Cytochrome oxidase maturation protein cbb3-type [PF03597.17]		0	NA	NA
RES_21_09_03_R1_OX_MG_concoct_133	sienna3	79	d__Bacteria;p__Bacteroidota;c__Bacteroidia;o__Bacteroidales;f__JAGOPY01;g__JAGOPY01;s__	RES_21_09_03_R1_OX_MG_13585_3	36.7786439316284	NA	NA	NA	NA	NA				Aminotransferase class-III [PF00202.23]		0	NA	NA
RES_21_09_03_R3_OX_MG_concoct_28	sienna3	227	d__Bacteria;p__Verrucomicrobiota;c__Verrucomicrobiae;o__Chthoniobacterales;f__Chthoniobacteraceae;g__;s__	RES_21_09_03_R3_OX_MG_113_16	36.7745164872037	NA	NA	NA	NA	NA	K06861	K10822	lipopolysaccharide export system ATP-binding protein [EC:7.5.2.5]; nonpolar-amino-acid-transporting ATPase [EC:7.4.2.2]		ABC transporter [PF00005.29]		0	NA	NA
RES_21_09_03_R1_OX_MG_concoct_109	sienna3	88	d__Bacteria;p__Desulfobacterota_F;c__Desulfuromonadia;o__Geobacterales;f__Geobacteraceae_A;g__VEOV01;s__	RES_21_09_03_R1_OX_MG_4646_8	36.7690522677376	NA	NA	NA	NA	NA	K02316	DNA primase [EC:2.7.7.101]		CHC2 zinc finger [PF01807.22]; DNA primase catalytic core	N-terminal domain [PF08275.13]; Toprim-like [PF13155.8]; Toprim domain [PF13662.8]; DnaB-helicase binding domain of primase [PF10410.11]		0	NA	NA
RES_21_09_03_R2_SRF_MG_metabat2_2025	sienna3	317	d__Bacteria;p__Desulfobacterota_F;c__Desulfuromonadia;o__Geobacterales;f__Geobacteraceae_A;g__Geoanaerobacter;s__	RES_21_09_03_R2_SRF_MG_34754_2	36.7681005015318	NA	NA	NA	NA	NA						0	NA	NA
RES_21_09_03_R2_OX_MG_Bacteria_60_20	sienna3	179	d__Bacteria;p__Planctomycetota;c__Phycisphaerae;o__Tepidisphaerales;f__Tepidisphaeraceae;g__;s__	RES_21_09_03_R2_OX_MG_21_16	36.7654245424823	NA	NA	NA	NA	NA	K02492	glutamyl-tRNA reductase [EC:1.2.1.70]		Glutamyl-tRNAGlu reductase	N-terminal domain [PF05201.17]; Shikimate / quinate 5-dehydrogenase [PF01488.22]; Glutamyl-tRNAGlu reductase	dimerisation domain [PF00745.22]; Ornithine cyclodeaminase/mu-crystallin family [PF02423.17]		0	NA	NA
RES_21_09_03_R1_OX_MG_maxbin2_54_sub	sienna3	91	d__Bacteria;p__Bacteroidota;c__Bacteroidia;o__Bacteroidales;f__Prolixibacteraceae;g__CAINVV01;s__	RES_21_09_03_R1_OX_MG_650_21	36.7618707959346	NA	NA	NA	NA	NA				Redoxin [PF08534.12]; AhpC/TSA family [PF00578.23]; Thioredoxin-like [PF13905.8]; Thioredoxin-like [PF13899.8]		0	NA	NA
RES_21_08_16_R1_OX_MG_vamb_5619	sienna3	285	d__Bacteria;p__Bacillota;c__Bacilli;o__RF39;f__UBA660;g__CSBR16-113R1;s__	RES_21_08_16_R1_OX_MG_133_24	36.7476682185862	NA	NA	NA	NA	NA						0	NA	NA
RES_21_09_03_R1_OX_MG_concoct_8	sienna3	38	d__Bacteria;p__Bacteroidota;c__Bacteroidia;o__Bacteroidales;f__VadinHA17;g__LD21;s__	RES_21_09_03_R1_OX_MG_208_3	36.7452701750736	NA	NA	NA	NA	NA	K03744	LemA protein		LemA family [PF04011.14]		0	NA	NA
RES_21_09_03_R1_OX_MG_concoct_8	sienna3	38	d__Bacteria;p__Bacteroidota;c__Bacteroidia;o__Bacteroidales;f__VadinHA17;g__LD21;s__	RES_21_09_03_R1_OX_MG_147_6	36.743244659504	NA	NA	NA	NA	NA	K11530	(4S)-4-hydroxy-5-phosphonooxypentane-2	3-dione isomerase [EC:5.3.1.32]		Antibiotic biosynthesis monooxygenase [PF03992.18]		0	NA	NA
RES_21_09_03_R1_OX_MG_concoct_8	sienna3	38	d__Bacteria;p__Bacteroidota;c__Bacteroidia;o__Bacteroidales;f__VadinHA17;g__LD21;s__	RES_21_09_03_R1_OX_MG_403_21	36.7385724109302	Oxygen metabolism (Oxidative phosphorylation Complex IV)	Oxygen metabolism - cytochrome c oxidase	caa3-type	cytochrome c oxidase subunit II	NA	NA	K02275	cytochrome c oxidase subunit II [EC:7.1.1.9]		Cytochrome C oxidase subunit II	periplasmic domain [PF00116.22]; Cytochrome C oxidase subunit II	transmembrane domain [PF02790.17]; Cytochrome c [PF00034.23]		1	NA	NA
RES_21_09_03_R1_OX_MG_maxbin2_74	sienna3	475	d__Bacteria;p__Pseudomonadota;c__Gammaproteobacteria;o__Beggiatoales;f__Beggiatoaceae;g__DYNO01;s__	RES_21_09_03_R1_OX_MG_130783_1	36.7291393542771	NA	NA	NA	NA	NA				Type II/IV secretion system protein [PF00437.22]		0	NA	NA
RES_21_09_03_R1_OX_MG_maxbin2_54_sub	sienna3	91	d__Bacteria;p__Bacteroidota;c__Bacteroidia;o__Bacteroidales;f__Prolixibacteraceae;g__CAINVV01;s__	RES_21_09_03_R1_OX_MG_1002_17	36.7269428055659	NA	NA	NA	NA	NA	K04078	chaperonin GroES		Chaperonin 10 Kd subunit [PF00166.23]		0	NA	NA
RES_21_09_03_R1_OX_MG_concoct_109	sienna3	88	d__Bacteria;p__Desulfobacterota_F;c__Desulfuromonadia;o__Geobacterales;f__Geobacteraceae_A;g__VEOV01;s__	RES_21_09_03_R1_OX_MG_5503_9	36.7267674377095	NA	NA	NA	NA	NA	K03782	catalase-peroxidase [EC:1.11.1.21]		Peroxidase [PF00141.25]	AA2 manganese peroxidase (EC 1.11.1.13); versatile peroxidase (EC 1.11.1.16); lignin peroxidase (EC 1.11.1.14); peroxidase (EC 1.11.1.-); cytochrome-c peroxidase (EC 1.11.1.5); ascorbate peroxidase (EC 1.11.1.11) [AA2]	0	NA	NA
RES_21_09_03_R1_OX_MG_concoct_8	sienna3	38	d__Bacteria;p__Bacteroidota;c__Bacteroidia;o__Bacteroidales;f__VadinHA17;g__LD21;s__	RES_21_09_03_R1_OX_MG_6791_3	36.7118447012156	NA	NA	NA	NA	NA	K00297	methylenetetrahydrofolate reductase (NADPH) [EC:1.5.1.20]		Methylenetetrahydrofolate reductase [PF02219.19]		0	NA	NA
RES_21_09_03_R1_OX_MG_Bacteroidetes_43_7	sienna3	92	d__Bacteria;p__Bacteroidota;c__Bacteroidia;o__Bacteroidales;f__FEN-979;g__FEN-979;s__	RES_21_09_03_R1_OX_MG_39654_4	36.7066424832544	NA	NA	NA	NA	NA						0	NA	NA
RES_21_08_16_R1_OX_MG_Bacteroidetes_44_9	sienna3	63	d__Bacteria;p__Bacteroidota;c__Bacteroidia;o__Bacteroidales;f__UBA4417;g__UBA4417;s__	RES_21_08_16_R1_OX_MG_7402_2	36.7061327882878	NA	NA	NA	NA	NA	K01880	glycyl-tRNA synthetase [EC:6.1.1.14]		tRNA synthetase class II core domain (G	H	P	S and T) [PF00587.27]; Anticodon binding domain [PF03129.22]		0	NA	NA
RES_21_09_03_R2_OX_MG_Bacteria_60_20	sienna3	179	d__Bacteria;p__Planctomycetota;c__Phycisphaerae;o__Tepidisphaerales;f__Tepidisphaeraceae;g__;s__	RES_21_09_03_R2_OX_MG_20_27	36.7060616142347	NA	NA	NA	NA	NA	K14340	mannosyltransferase [EC:2.4.1.-]		Dolichyl-phosphate-mannose-protein mannosyltransferase [PF13231.8]		0	NA	NA
RES_21_09_03_R3_OX_MG_Bacteroidetes_37_17	sienna3	118	d__Bacteria;p__Bacteroidota;c__Bacteroidia;o__Bacteroidales;f__CAIWKO01;g__CAIWKO01;s__	RES_21_09_03_R3_OX_MG_38_13	36.7026946527489	NA	NA	NA	NA	NA	K07220	uncharacterized protein		Protein of unknown function DUF47 [PF01865.18]		0	NA	NA
RES_21_09_03_R1_OX_MG_concoct_133	sienna3	79	d__Bacteria;p__Bacteroidota;c__Bacteroidia;o__Bacteroidales;f__JAGOPY01;g__JAGOPY01;s__	RES_21_09_03_R1_OX_MG_10447_3	36.6959943744602	NA	NA	NA	NA	NA	K09013	Fe-S cluster assembly ATP-binding protein		ABC transporter [PF00005.29]		0	NA	NA
RES_21_09_03_R2_SRF_MG_metabat2_2025	sienna3	317	d__Bacteria;p__Desulfobacterota_F;c__Desulfuromonadia;o__Geobacterales;f__Geobacteraceae_A;g__Geoanaerobacter;s__	RES_21_09_03_R2_SRF_MG_4091_1	36.6922142037803	NA	NA	NA	NA	NA	K03544	ATP-dependent Clp protease ATP-binding subunit ClpX		ClpX C4-type zinc finger [PF06689.15]; AAA domain (Cdc48 subfamily) [PF07724.16]; Holliday junction DNA helicase RuvB P-loop domain [PF05496.14]; ATPase family associated with various cellular activities (AAA) [PF00004.31]; Magnesium chelatase	subunit ChlI [PF01078.23]		0	NA	NA
RES_21_09_03_R1_OX_MG_maxbin2_109_sub	sienna3	552	d__Bacteria;p__Omnitrophota;c__Koll11;o__Zapsychrales;f__Fredricksoniimonadaceae;g__JAAYZZ01;s__	RES_21_09_03_R1_OX_MG_27787_5	36.6920939311953	NA	NA	NA	NA	NA	K02867	large subunit ribosomal protein L11		Ribosomal protein L11	RNA binding domain [PF00298.21]; Ribosomal protein L11	N-terminal domain [PF03946.16]		0	NA	NA
RES_21_09_03_R2_SRF_MG_metabat2_2025	sienna3	317	d__Bacteria;p__Desulfobacterota_F;c__Desulfuromonadia;o__Geobacterales;f__Geobacteraceae_A;g__Geoanaerobacter;s__	RES_21_09_03_R2_SRF_MG_9719_6	36.6903509010787	NA	NA	NA	NA	NA						0	NA	NA
RES_21_09_03_R1_OX_MG_maxbin2_54_sub	sienna3	91	d__Bacteria;p__Bacteroidota;c__Bacteroidia;o__Bacteroidales;f__Prolixibacteraceae;g__CAINVV01;s__	RES_21_09_03_R1_OX_MG_4081_5	36.6894968499943	NA	NA	NA	NA	NA						0	NA	NA
RES_21_09_03_R2_OX_MG_Bacteria_60_20	sienna3	179	d__Bacteria;p__Planctomycetota;c__Phycisphaerae;o__Tepidisphaerales;f__Tepidisphaeraceae;g__;s__	RES_21_09_03_R2_OX_MG_173_23	36.6818479546635	NA	NA	NA	NA	NA	K02664	type IV pilus assembly protein PilO		Pilus assembly protein	PilO [PF04350.15]		0	NA	NA
RES_21_09_03_R1_OX_MG_metabat2_6897	sienna3	291	d__Bacteria;p__Verrucomicrobiota;c__Kiritimatiellia;o__RFP12;f__UBA1067;g__CAIZQW01;s__	RES_21_09_03_R1_OX_MG_26109_6	36.6794216330107	NA	NA	NA	NA	NA						0	NA	NA
RES_21_09_03_R2_SRF_MG_metabat2_2025	sienna3	317	d__Bacteria;p__Desulfobacterota_F;c__Desulfuromonadia;o__Geobacterales;f__Geobacteraceae_A;g__Geoanaerobacter;s__	RES_21_09_03_R2_SRF_MG_26016_4	36.6751425375465	NA	NA	NA	NA	NA	K11264	methylmalonyl-CoA decarboxylase [EC:4.1.1.-]	MER1073240 - subfamily S49C non-peptidase homologues (Acinetobacter bohemicus) [S49.UNC]#S49C#{peptidase unit: 84-212}~source N8Q6E4~	Enoyl-CoA hydratase/isomerase [PF00378.22]; Enoyl-CoA hydratase/isomerase [PF16113.7]		0	NA	NA
RES_21_09_03_R2_OX_MG_Bacteria_60_20	sienna3	179	d__Bacteria;p__Planctomycetota;c__Phycisphaerae;o__Tepidisphaerales;f__Tepidisphaeraceae;g__;s__	RES_21_09_03_R2_OX_MG_62_59	36.6734806814425	NA	NA	NA	NA	NA	K00809	deoxyhypusine synthase [EC:2.5.1.46]		Deoxyhypusine synthase [PF01916.19]		0	NA	NA
RES_21_09_03_R2_OX_MG_Bacteria_60_20	sienna3	179	d__Bacteria;p__Planctomycetota;c__Phycisphaerae;o__Tepidisphaerales;f__Tepidisphaeraceae;g__;s__	RES_21_09_03_R2_OX_MG_23_2	36.6731273979468	NA	NA	NA	NA	NA				Diguanylate cyclase	GGDEF domain [PF00990.23]; Cation efflux system protein CusB domain 1 [PF00529.22]		0	NA	NA
RES_21_08_16_R3_OX_MG_Bacteroidia_43_6	sienna3	160	d__Bacteria;p__Bacteroidota;c__Bacteroidia;o__Bacteroidales;f__VadinHA17;g__LD21;s__	RES_21_08_16_R3_OX_MG_26984_1	36.6713108275057	NA	NA	NA	NA	NA				Pyruvate ferredoxin/flavodoxin oxidoreductase [PF01558.20]		0	NA	NA
RES_21_09_03_R2_SRF_MG_metabat2_2025	sienna3	317	d__Bacteria;p__Desulfobacterota_F;c__Desulfuromonadia;o__Geobacterales;f__Geobacteraceae_A;g__Geoanaerobacter;s__	RES_21_09_03_R2_SRF_MG_78311_2	36.6605761003094	NA	NA	NA	NA	NA	K07075	uncharacterized protein		Polymerase beta	Nucleotidyltransferase [PF18765.3]		0	NA	NA
RES_21_09_03_R1_OX_MG_Bacteroidetes_43_7	sienna3	92	d__Bacteria;p__Bacteroidota;c__Bacteroidia;o__Bacteroidales;f__FEN-979;g__FEN-979;s__	RES_21_09_03_R1_OX_MG_1267_11	36.6534398096262	NA	NA	NA	NA	NA						0	NA	NA
RES_21_09_03_R2_OX_MG_Bacteria_60_20	sienna3	179	d__Bacteria;p__Planctomycetota;c__Phycisphaerae;o__Tepidisphaerales;f__Tepidisphaeraceae;g__;s__	RES_21_09_03_R2_OX_MG_62_40	36.6506851555812	NA	NA	NA	NA	NA				Barrel-sandwich domain of CusB or HlyD membrane-fusion [PF16576.7]		0	NA	NA
RES_21_09_03_R1_OX_MG_Bacteria_58_9	sienna3	135	d__Bacteria;p__Verrucomicrobiota;c__Verrucomicrobiae;o__Pedosphaerales;f__UBA11358;g__UBA11358;s__	RES_21_09_03_R1_OX_MG_11448_1	36.649239328293	NA	NA	NA	NA	NA						0	NA	NA
RES_21_08_16_R1_OX_MG_Bacteroidetes_44_9	sienna3	63	d__Bacteria;p__Bacteroidota;c__Bacteroidia;o__Bacteroidales;f__UBA4417;g__UBA4417;s__	RES_21_08_16_R1_OX_MG_1269_8	36.6491883481373	NA	NA	NA	NA	NA	K07052	uncharacterized protein	MER0130575 - family M79 unassigned peptidases (Rhodothermus marinus) [M79.UPW]#M79#{peptidase unit: 106-226}~source ACY49445~	Type II CAAX prenyl endopeptidase Rce1-like [PF02517.18]		0	NA	NA
RES_21_09_03_R2_OX_MG_Bacteria_60_20	sienna3	179	d__Bacteria;p__Planctomycetota;c__Phycisphaerae;o__Tepidisphaerales;f__Tepidisphaeraceae;g__;s__	RES_21_09_03_R2_OX_MG_85_15	36.6485815980116	NA	NA	NA	NA	NA	K04075	tRNA(Ile)-lysidine synthase [EC:6.3.4.19]		PP-loop family [PF01171.22]; Phosphoadenosine phosphosulfate reductase family [PF01507.21]		0	NA	NA
RES_21_09_03_R1_OX_MG_Bacteria_58_9	sienna3	135	d__Bacteria;p__Verrucomicrobiota;c__Verrucomicrobiae;o__Pedosphaerales;f__UBA11358;g__UBA11358;s__	RES_21_09_03_R1_OX_MG_96062_3	36.6469982973669	NA	NA	NA	NA	NA				Amino-transferase class IV [PF01063.21]		0	NA	NA
RES_21_09_03_R1_OX_MG_metabat2_6897	sienna3	291	d__Bacteria;p__Verrucomicrobiota;c__Kiritimatiellia;o__RFP12;f__UBA1067;g__CAIZQW01;s__	RES_21_09_03_R1_OX_MG_15335_2	36.6389199495283	NA	NA	NA	NA	NA						0	NA	NA
RES_21_09_03_R1_OX_MG_concoct_133	sienna3	79	d__Bacteria;p__Bacteroidota;c__Bacteroidia;o__Bacteroidales;f__JAGOPY01;g__JAGOPY01;s__	RES_21_09_03_R1_OX_MG_1127_3	36.634994517348	NA	NA	NA	NA	NA						0	NA	NA
RES_21_09_03_R1_OX_MG_maxbin2_74	sienna3	475	d__Bacteria;p__Pseudomonadota;c__Gammaproteobacteria;o__Beggiatoales;f__Beggiatoaceae;g__DYNO01;s__	RES_21_09_03_R1_OX_MG_16816_4	36.6291873765997	NA	NA	NA	NA	NA				Sodium:alanine symporter family [PF01235.19]		0	NA	NA
RES_21_09_03_R3_OX_MG_concoct_28	sienna3	227	d__Bacteria;p__Verrucomicrobiota;c__Verrucomicrobiae;o__Chthoniobacterales;f__Chthoniobacteraceae;g__;s__	RES_21_09_03_R3_OX_MG_42_32	36.6242942515425	NA	NA	NA	NA	NA				Polymer-forming cytoskeletal [PF04519.15]		0	NA	NA
RES_21_09_03_R1_OX_MG_concoct_8	sienna3	38	d__Bacteria;p__Bacteroidota;c__Bacteroidia;o__Bacteroidales;f__VadinHA17;g__LD21;s__	RES_21_09_03_R1_OX_MG_2208_6	36.6162068472132	NA	NA	NA	NA	NA						0	NA	NA
RES_21_09_03_R1_OX_MG_Bacteria_58_9	sienna3	135	d__Bacteria;p__Verrucomicrobiota;c__Verrucomicrobiae;o__Pedosphaerales;f__UBA11358;g__UBA11358;s__	RES_21_09_03_R1_OX_MG_145342_1	36.6098472165365	NA	NA	NA	NA	NA						0	NA	NA
RES_21_09_03_R2_OX_MG_vamb_2414	sienna3	153	d__Bacteria;p__Bacillota;c__Bacilli;o__Erysipelotrichales;f__Erysipelotrichaceae;g__UBA2212;s__	RES_21_09_03_R2_OX_MG_127_15	36.6015137462051	NA	NA	NA	NA	NA	K01996	K10822	branched-chain amino acid transport system ATP-binding protein; nonpolar-amino-acid-transporting ATPase [EC:7.4.2.2]		ABC transporter [PF00005.29]		0	NA	NA
RES_21_08_16_R3_OX_MG_Bacteroidia_43_6	sienna3	160	d__Bacteria;p__Bacteroidota;c__Bacteroidia;o__Bacteroidales;f__VadinHA17;g__LD21;s__	RES_21_08_16_R3_OX_MG_12221_2	36.5991836450888	NA	NA	NA	NA	NA				Thioredoxin [PF00085.22]; Thioredoxin-like [PF13899.8]; Redoxin [PF08534.12]; Thioredoxin-like [PF13905.8]; AhpC/TSA family [PF00578.23]; Thioredoxin-like domain [PF13098.8]		0	NA	NA
RES_21_09_03_R1_OX_MG_metabat2_6897	sienna3	291	d__Bacteria;p__Verrucomicrobiota;c__Kiritimatiellia;o__RFP12;f__UBA1067;g__CAIZQW01;s__	RES_21_09_03_R1_OX_MG_40696_2	36.5964439290303	NA	NA	NA	NA	NA						0	NA	NA
RES_21_09_03_R1_OX_MG_concoct_133	sienna3	79	d__Bacteria;p__Bacteroidota;c__Bacteroidia;o__Bacteroidales;f__JAGOPY01;g__JAGOPY01;s__	RES_21_09_03_R1_OX_MG_1589_5	36.5901506513604	NA	NA	NA	NA	NA				Macro domain [PF01661.23]		0	NA	NA
RES_21_09_03_R3_OX_MG_Bacteroidetes_37_17	sienna3	118	d__Bacteria;p__Bacteroidota;c__Bacteroidia;o__Bacteroidales;f__CAIWKO01;g__CAIWKO01;s__	RES_21_09_03_R3_OX_MG_29_48	36.5816690338561	NA	NA	NA	NA	NA				Secretion system C-terminal sorting domain [PF18962.2]		0	NA	NA
RES_21_09_03_R1_OX_MG_concoct_8	sienna3	38	d__Bacteria;p__Bacteroidota;c__Bacteroidia;o__Bacteroidales;f__VadinHA17;g__LD21;s__	RES_21_09_03_R1_OX_MG_6850_4	36.5810642917063	NA	NA	NA	NA	NA				Domain of unknown function (DUF4440) [PF14534.8]; SnoaL-like domain [PF13474.8]		0	NA	NA
RES_21_09_03_R1_OX_MG_maxbin2_74	sienna3	475	d__Bacteria;p__Pseudomonadota;c__Gammaproteobacteria;o__Beggiatoales;f__Beggiatoaceae;g__DYNO01;s__	RES_21_09_03_R1_OX_MG_32389_1	36.5701459321342	Hydrogenases	Ni-Fe Hydrogenase	Ni-Fe Hydrogenase	H2-uptake	NA	NA	K06281	hydrogenase large subunit [EC:1.12.99.6]		Nickel-dependent hydrogenase [PF00374.21]; NADH ubiquinone oxidoreductase	20 Kd subunit [PF01058.24]		0	NA	NA
RES_21_09_03_R1_OX_MG_metabat2_6897	sienna3	291	d__Bacteria;p__Verrucomicrobiota;c__Kiritimatiellia;o__RFP12;f__UBA1067;g__CAIZQW01;s__	RES_21_09_03_R1_OX_MG_34372_1	36.5549820525934	NA	NA	NA	NA	NA				Thiamine pyrophosphate enzyme	N-terminal TPP binding domain [PF02776.20]		0	NA	NA
RES_21_09_03_R2_OX_MG_vamb_2414	sienna3	153	d__Bacteria;p__Bacillota;c__Bacilli;o__Erysipelotrichales;f__Erysipelotrichaceae;g__UBA2212;s__	RES_21_09_03_R2_OX_MG_961_2	36.5538331686648	NA	NA	NA	NA	NA				ABC transporter [PF00005.29]; ABC transporter [PF12848.9]		0	NA	NA
RES_21_09_03_R2_SRF_MG_metabat2_2025	sienna3	317	d__Bacteria;p__Desulfobacterota_F;c__Desulfuromonadia;o__Geobacterales;f__Geobacteraceae_A;g__Geoanaerobacter;s__	RES_21_09_03_R2_SRF_MG_6837_4	36.5465697466567	NA	NA	NA	NA	NA	K03500	16S rRNA (cytosine967-C5)-methyltransferase [EC:2.1.1.176]		16S rRNA methyltransferase RsmB/F [PF01189.19]; NusB family [PF01029.20]; N-terminal domain of 16S rRNA methyltransferase RsmF [PF17125.7]; FtsJ-like methyltransferase [PF01728.21]		0	NA	NA
RES_21_09_03_R3_OX_MG_concoct_28	sienna3	227	d__Bacteria;p__Verrucomicrobiota;c__Verrucomicrobiae;o__Chthoniobacterales;f__Chthoniobacteraceae;g__;s__	RES_21_09_03_R3_OX_MG_68_12	36.5419584735087	NA	NA	NA	NA	NA						0	NA	NA
RES_21_08_16_R1_OX_MG_Bacteroidetes_44_9	sienna3	63	d__Bacteria;p__Bacteroidota;c__Bacteroidia;o__Bacteroidales;f__UBA4417;g__UBA4417;s__	RES_21_08_16_R1_OX_MG_3050_7	36.5340794815497	NA	NA	NA	NA	NA				DNA gyrase B subunit	carboxyl terminus [PF00986.23]; Toprim domain [PF01751.24]		0	NA	NA
RES_21_09_03_R2_OX_MG_vamb_2414	sienna3	153	d__Bacteria;p__Bacillota;c__Bacilli;o__Erysipelotrichales;f__Erysipelotrichaceae;g__UBA2212;s__	RES_21_09_03_R2_OX_MG_5537_3	36.5315456810254	NA	NA	NA	NA	NA						0	NA	NA
RES_21_09_03_R1_OX_MG_concoct_109	sienna3	88	d__Bacteria;p__Desulfobacterota_F;c__Desulfuromonadia;o__Geobacterales;f__Geobacteraceae_A;g__VEOV01;s__	RES_21_09_03_R1_OX_MG_13566_2	36.5274293024316	NA	NA	NA	NA	NA	K02843	K02849	heptosyltransferase II [EC:2.4.-.-]; heptosyltransferase III [EC:2.4.-.-]		Glycosyltransferase family 9 (heptosyltransferase) [PF01075.19]	GT9 lipopolysaccharide N-acetylglucosaminyltransferase (EC 2.4.1.56); heptosyltransferase (EC 2.4.-.-). [GT9]	0	NA	NA
RES_21_09_03_R2_OX_MG_Bacteria_60_20	sienna3	179	d__Bacteria;p__Planctomycetota;c__Phycisphaerae;o__Tepidisphaerales;f__Tepidisphaeraceae;g__;s__	RES_21_09_03_R2_OX_MG_3275_2	36.5224313586286	Amino acid utilization	Ornithine/acetylornithine aminotransferase	ornithine/acetylornithine aminotransferase	NA	NA	K00821	acetylornithine/N-succinyldiaminopimelate aminotransferase [EC:2.6.1.11 2.6.1.17]		Aminotransferase class-III [PF00202.23]		0	NA	NA
RES_21_09_03_R1_OX_MG_maxbin2_54_sub	sienna3	91	d__Bacteria;p__Bacteroidota;c__Bacteroidia;o__Bacteroidales;f__Prolixibacteraceae;g__CAINVV01;s__	RES_21_09_03_R1_OX_MG_1011_13	36.5168950716915	NA	NA	NA	NA	NA	K03092	RNA polymerase sigma-54 factor		Sigma-54	DNA binding domain [PF04552.15]; Sigma-54 factor	core binding domain [PF04963.15]; Sigma-54 factor	Activator interacting domain (AID) [PF00309.22]		0	NA	NA
RES_21_09_03_R2_SRF_MG_metabat2_2025	sienna3	317	d__Bacteria;p__Desulfobacterota_F;c__Desulfuromonadia;o__Geobacterales;f__Geobacteraceae_A;g__Geoanaerobacter;s__	RES_21_09_03_R2_SRF_MG_29536_3	36.5158776447591	NA	NA	NA	NA	NA	K02040	phosphate transport system substrate-binding protein		PBP superfamily domain [PF12849.9]		0	NA	NA
RES_21_09_03_R1_OX_MG_maxbin2_74	sienna3	475	d__Bacteria;p__Pseudomonadota;c__Gammaproteobacteria;o__Beggiatoales;f__Beggiatoaceae;g__DYNO01;s__	RES_21_09_03_R1_OX_MG_9242_8	36.5081226596721	NA	NA	NA	NA	NA				Histidine biosynthesis protein [PF00977.23]; NADH:flavin oxidoreductase / NADH oxidase family [PF00724.22]		0	NA	NA
RES_21_09_03_R1_OX_MG_Bacteria_58_9	sienna3	135	d__Bacteria;p__Verrucomicrobiota;c__Verrucomicrobiae;o__Pedosphaerales;f__UBA11358;g__UBA11358;s__	RES_21_09_03_R1_OX_MG_36227_1	36.5076917182057	NA	NA	NA	NA	NA						0	NA	NA
RES_21_09_03_R3_OX_MG_Bacteroidetes_37_17	sienna3	118	d__Bacteria;p__Bacteroidota;c__Bacteroidia;o__Bacteroidales;f__CAIWKO01;g__CAIWKO01;s__	RES_21_09_03_R3_OX_MG_11_51	36.5072407160153	NA	NA	NA	NA	NA				Domain of unknown function (DUF6089) [PF19573.1]		0	NA	NA
RES_21_08_16_R1_OX_MG_Bacteroidetes_44_9	sienna3	63	d__Bacteria;p__Bacteroidota;c__Bacteroidia;o__Bacteroidales;f__UBA4417;g__UBA4417;s__	RES_21_08_16_R1_OX_MG_391_14	36.5039222475555	NA	NA	NA	NA	NA				Protein of unknown function (DUF3822) [PF12864.9]		0	NA	NA
RES_21_08_16_R3_OX_MG_Bacteroidia_43_6	sienna3	160	d__Bacteria;p__Bacteroidota;c__Bacteroidia;o__Bacteroidales;f__VadinHA17;g__LD21;s__	RES_21_08_16_R3_OX_MG_6322_3	36.5002219523452	NA	NA	NA	NA	NA						0	NA	NA
RES_21_09_03_R1_OX_MG_concoct_8	sienna3	38	d__Bacteria;p__Bacteroidota;c__Bacteroidia;o__Bacteroidales;f__VadinHA17;g__LD21;s__	RES_21_09_03_R1_OX_MG_4935_9	36.4995341928604	NA	NA	NA	NA	NA						0	NA	NA
RES_21_09_03_R1_OX_MG_maxbin2_54_sub	sienna3	91	d__Bacteria;p__Bacteroidota;c__Bacteroidia;o__Bacteroidales;f__Prolixibacteraceae;g__CAINVV01;s__	RES_21_09_03_R1_OX_MG_7744_1	36.4986324651617	NA	NA	NA	NA	NA						0	NA	NA
RES_21_09_03_R1_OX_MG_metabat2_6897	sienna3	291	d__Bacteria;p__Verrucomicrobiota;c__Kiritimatiellia;o__RFP12;f__UBA1067;g__CAIZQW01;s__	RES_21_09_03_R1_OX_MG_71039_2	36.4910210700452	NA	NA	NA	NA	NA				LeuA allosteric (dimerisation) domain [PF08502.12]		0	NA	NA
RES_21_09_03_R2_SRF_MG_metabat2_2025	sienna3	317	d__Bacteria;p__Desulfobacterota_F;c__Desulfuromonadia;o__Geobacterales;f__Geobacteraceae_A;g__Geoanaerobacter;s__	RES_21_09_03_R2_SRF_MG_72816_3	36.4829681195234	NA	NA	NA	NA	NA				PHP domain [PF02811.21]		0	NA	NA
RES_21_09_03_R1_OX_MG_Bacteria_58_9	sienna3	135	d__Bacteria;p__Verrucomicrobiota;c__Verrucomicrobiae;o__Pedosphaerales;f__UBA11358;g__UBA11358;s__	RES_21_09_03_R1_OX_MG_7106_6	36.4798499022888	Oxygen metabolism (Oxidative phosphorylation Complex IV)	Oxygen metabolism - cytochrome c oxidase	cbb3-type	cytochrome c oxidase cbb3-type subunit I	NA	NA				Cytochrome C and Quinol oxidase polypeptide I [PF00115.22]		0	NA	NA
RES_21_09_03_R2_OX_MG_vamb_2414	sienna3	153	d__Bacteria;p__Bacillota;c__Bacilli;o__Erysipelotrichales;f__Erysipelotrichaceae;g__UBA2212;s__	RES_21_09_03_R2_OX_MG_88_25	36.4797491972833	NA	NA	NA	NA	NA	K03972	K04085	phage shock protein E; tRNA 2-thiouridine synthesizing protein A [EC:2.8.1.-]		DsrE/DsrF/DrsH-like family [PF13686.8]; Pyridine nucleotide-disulphide oxidoreductase [PF07992.16]; Sulfurtransferase TusA [PF01206.19]; Rhodanese-like domain [PF00581.22]; Pyridine nucleotide-disulphide oxidoreductase [PF00070.29]; Pyridine nucleotide-disulphide oxidoreductase	dimerisation domain [PF02852.24]; Pyridine nucleotide-disulphide oxidoreductase [PF13738.8]; L-lysine 6-monooxygenase (NADPH-requiring) [PF13434.8]		0	NA	NA
RES_21_09_03_R2_OX_MG_vamb_2414	sienna3	153	d__Bacteria;p__Bacillota;c__Bacilli;o__Erysipelotrichales;f__Erysipelotrichaceae;g__UBA2212;s__	RES_21_09_03_R2_OX_MG_401_29	36.476706972371	NA	NA	NA	NA	NA				Oxidoreductase family	NAD-binding Rossmann fold [PF01408.24]		0	NA	NA
RES_21_09_03_R1_OX_MG_maxbin2_54_sub	sienna3	91	d__Bacteria;p__Bacteroidota;c__Bacteroidia;o__Bacteroidales;f__Prolixibacteraceae;g__CAINVV01;s__	RES_21_09_03_R1_OX_MG_5758_2	36.4766143187336	NA	NA	NA	NA	NA	K01770	2-C-methyl-D-erythritol 2	4-cyclodiphosphate synthase [EC:4.6.1.12]		YgbB family [PF02542.18]		0	NA	NA
RES_21_09_03_R1_OX_MG_concoct_109	sienna3	88	d__Bacteria;p__Desulfobacterota_F;c__Desulfuromonadia;o__Geobacterales;f__Geobacteraceae_A;g__VEOV01;s__	RES_21_09_03_R1_OX_MG_7539_8	36.4717055083784	NA	NA	NA	NA	NA				Response regulator receiver domain [PF00072.26]		0	NA	NA
RES_21_09_03_R1_OX_MG_Bacteria_58_9	sienna3	135	d__Bacteria;p__Verrucomicrobiota;c__Verrucomicrobiae;o__Pedosphaerales;f__UBA11358;g__UBA11358;s__	RES_21_09_03_R1_OX_MG_26424_2	36.4705041931585	NA	NA	NA	NA	NA						0	NA	NA
RES_21_09_03_R1_OX_MG_metabat2_6897	sienna3	291	d__Bacteria;p__Verrucomicrobiota;c__Kiritimatiellia;o__RFP12;f__UBA1067;g__CAIZQW01;s__	RES_21_09_03_R1_OX_MG_45770_2	36.4704107617941	NA	NA	NA	NA	NA				Nucleotidyl transferase of unknown function (DUF2204) [PF09970.11]; Uncharacterised nucleotidyltransferase [PF14907.8]		0	NA	NA
RES_21_09_03_R3_OX_MG_Bacteroidetes_37_17	sienna3	118	d__Bacteria;p__Bacteroidota;c__Bacteroidia;o__Bacteroidales;f__CAIWKO01;g__CAIWKO01;s__	RES_21_09_03_R3_OX_MG_4_33	36.4688973395574	NA	NA	NA	NA	NA	K01006	pyruvate	orthophosphate dikinase [EC:2.7.9.1]		PEP-utilising enzyme	PEP-binding domain [PF02896.20]; Pyruvate phosphate dikinase	AMP/ATP-binding domain [PF01326.21]; PEP-utilising enzyme	mobile domain [PF00391.25]		0	NA	NA
RES_21_09_03_R1_OX_MG_concoct_133	sienna3	79	d__Bacteria;p__Bacteroidota;c__Bacteroidia;o__Bacteroidales;f__JAGOPY01;g__JAGOPY01;s__	RES_21_09_03_R1_OX_MG_11862_3	36.4668153766916	NA	NA	NA	NA	NA	K00954	pantetheine-phosphate adenylyltransferase [EC:2.7.7.3]		Cytidylyltransferase-like [PF01467.28]		0	NA	NA
RES_21_09_03_R3_OX_MG_concoct_28	sienna3	227	d__Bacteria;p__Verrucomicrobiota;c__Verrucomicrobiae;o__Chthoniobacterales;f__Chthoniobacteraceae;g__;s__	RES_21_09_03_R3_OX_MG_956_11	36.4654419408322	NA	NA	NA	NA	NA	K07315	phosphoserine phosphatase RsbU/P [EC:3.1.3.3]		Stage II sporulation protein E (SpoIIE) [PF07228.14]; Response regulator receiver domain [PF00072.26]		0	NA	NA
RES_21_09_03_R3_OX_MG_Bacteroidetes_37_17	sienna3	118	d__Bacteria;p__Bacteroidota;c__Bacteroidia;o__Bacteroidales;f__CAIWKO01;g__CAIWKO01;s__	RES_21_09_03_R3_OX_MG_346_13	36.464299515643	NA	NA	NA	NA	NA				CHU_C Type IX secretion signal domain [PF13585.8]; SprB repeat [PF13573.8]		0	NA	NA
RES_21_08_16_R1_OX_MG_Bacteroidetes_44_9	sienna3	63	d__Bacteria;p__Bacteroidota;c__Bacteroidia;o__Bacteroidales;f__UBA4417;g__UBA4417;s__	RES_21_08_16_R1_OX_MG_8155_1	36.4633938230413	NA	NA	NA	NA	NA				Phosphate acetyl/butaryl transferase [PF01515.21]		0	NA	NA
RES_21_08_16_R1_OX_MG_Bacteroidetes_44_9	sienna3	63	d__Bacteria;p__Bacteroidota;c__Bacteroidia;o__Bacteroidales;f__UBA4417;g__UBA4417;s__	RES_21_08_16_R1_OX_MG_12625_3	36.4580373754869	NA	NA	NA	NA	NA				Domain of unknown function (DUF4907) [PF16250.7]		0	NA	NA
RES_21_08_16_R1_OX_MG_Bacteroidetes_44_9	sienna3	63	d__Bacteria;p__Bacteroidota;c__Bacteroidia;o__Bacteroidales;f__UBA4417;g__UBA4417;s__	RES_21_08_16_R1_OX_MG_1057_1	36.4575670540128	NA	NA	NA	NA	NA	K01866	tyrosyl-tRNA synthetase [EC:6.1.1.1]		tRNA synthetases class I (W and Y) [PF00579.27]		0	NA	NA
RES_21_08_16_R1_OX_MG_Bacteroidetes_44_9	sienna3	63	d__Bacteria;p__Bacteroidota;c__Bacteroidia;o__Bacteroidales;f__UBA4417;g__UBA4417;s__	RES_21_08_16_R1_OX_MG_419_12	36.4573702768579	NA	NA	NA	NA	NA	K00876	uridine kinase [EC:2.7.1.48]		Phosphoribulokinase / Uridine kinase family [PF00485.20]		0	NA	NA
RES_21_09_03_R2_SRF_MG_metabat2_2025	sienna3	317	d__Bacteria;p__Desulfobacterota_F;c__Desulfuromonadia;o__Geobacterales;f__Geobacteraceae_A;g__Geoanaerobacter;s__	RES_21_09_03_R2_SRF_MG_4547_11	36.4526965039087	Sulfur cycling enzymes (detailed)	Metabolism of organic sulfur | SAH (S-adenosyl-L-homocysteine) -> SRH (S-ribosylhomocysteine)	adenosylhomocysteine nucleosidase	NA	NA	K01243	K11783	adenosylhomocysteine nucleosidase [EC:3.2.2.9]; futalosine hydrolase [EC:3.2.2.26]		Phosphorylase superfamily [PF01048.22]		0	NA	NA
RES_21_09_03_R2_OX_MG_Bacteria_60_20	sienna3	179	d__Bacteria;p__Planctomycetota;c__Phycisphaerae;o__Tepidisphaerales;f__Tepidisphaeraceae;g__;s__	RES_21_09_03_R2_OX_MG_29_52	36.4412162266696	NA	NA	NA	NA	NA						0	NA	NA
RES_21_09_03_R1_OX_MG_Bacteria_58_9	sienna3	135	d__Bacteria;p__Verrucomicrobiota;c__Verrucomicrobiae;o__Pedosphaerales;f__UBA11358;g__UBA11358;s__	RES_21_09_03_R1_OX_MG_26198_1	36.4376175045768	NA	NA	NA	NA	NA	K09942	uncharacterized protein		Domain of unknown function (DUF4912) [PF16258.7]		0	NA	NA
RES_21_09_03_R2_SRF_MG_metabat2_2025	sienna3	317	d__Bacteria;p__Desulfobacterota_F;c__Desulfuromonadia;o__Geobacterales;f__Geobacteraceae_A;g__Geoanaerobacter;s__	RES_21_09_03_R2_SRF_MG_71604_1	36.4374445822397	NA	NA	NA	NA	NA	K00688	glycogen phosphorylase [EC:2.4.1.1]		Carbohydrate phosphorylase [PF00343.22]	GT35 glycogen or starch phosphorylase (EC 2.4.1.1). [GT35]	0	NA	NA
RES_21_09_03_R1_OX_MG_concoct_133	sienna3	79	d__Bacteria;p__Bacteroidota;c__Bacteroidia;o__Bacteroidales;f__JAGOPY01;g__JAGOPY01;s__	RES_21_09_03_R1_OX_MG_229_20	36.4359563391395	NA	NA	NA	NA	NA	K07667	two-component system	OmpR family	KDP operon response regulator KdpE		Response regulator receiver domain [PF00072.26]; Transcriptional regulatory protein	C terminal [PF00486.30]		0	NA	NA
RES_21_09_03_R2_SRF_MG_metabat2_2025	sienna3	317	d__Bacteria;p__Desulfobacterota_F;c__Desulfuromonadia;o__Geobacterales;f__Geobacteraceae_A;g__Geoanaerobacter;s__	RES_21_09_03_R2_SRF_MG_59102_1	36.4331018146386	NA	NA	NA	NA	NA				Carboxyl transferase domain [PF01039.24]		0	NA	NA
RES_21_09_03_R3_OX_MG_Bacteroidetes_37_17	sienna3	118	d__Bacteria;p__Bacteroidota;c__Bacteroidia;o__Bacteroidales;f__CAIWKO01;g__CAIWKO01;s__	RES_21_09_03_R3_OX_MG_14_60	36.4301173497419	NA	NA	NA	NA	NA	K19092	toxin ParE1/3/4		ParE toxin of type II toxin-antitoxin system	parDE [PF05016.17]		0	NA	NA
RES_21_09_03_R1_OX_MG_Bacteria_58_9	sienna3	135	d__Bacteria;p__Verrucomicrobiota;c__Verrucomicrobiae;o__Pedosphaerales;f__UBA11358;g__UBA11358;s__	RES_21_09_03_R1_OX_MG_39660_3	36.4289368302567	NA	NA	NA	NA	NA				Translation initiation factor IF-2	N-terminal region [PF04760.17]		0	NA	NA
RES_21_09_03_R3_OX_MG_Bacteroidetes_37_17	sienna3	118	d__Bacteria;p__Bacteroidota;c__Bacteroidia;o__Bacteroidales;f__CAIWKO01;g__CAIWKO01;s__	RES_21_09_03_R3_OX_MG_23_38	36.4245841752345	NA	NA	NA	NA	NA	K04564	superoxide dismutase	Fe-Mn family [EC:1.15.1.1]		Iron/manganese superoxide dismutases	C-terminal domain [PF02777.20]; Iron/manganese superoxide dismutases	alpha-hairpin domain [PF00081.24]		0	NA	NA
RES_21_08_16_R1_OX_MG_Bacteroidetes_44_9	sienna3	63	d__Bacteria;p__Bacteroidota;c__Bacteroidia;o__Bacteroidales;f__UBA4417;g__UBA4417;s__	RES_21_08_16_R1_OX_MG_488_15	36.422912820699	NA	NA	NA	NA	NA	K03100	K03100	signal peptidase I [EC:3.4.21.89]; signal peptidase I [EC:3.4.21.89]	MER0333630 - subfamily S26A unassigned peptidases (Odoribacter splanchnicus) [S26.UPA]#S26A#{peptidase unit: 38-456}~source YP_004251680~	Signal peptidase	peptidase S26 [PF10502.11]; Family of unknown function (DUF5684) [PF18936.2]		0	NA	NA
RES_21_08_16_R1_OX_MG_Bacteroidetes_44_9	sienna3	63	d__Bacteria;p__Bacteroidota;c__Bacteroidia;o__Bacteroidales;f__UBA4417;g__UBA4417;s__	RES_21_08_16_R1_OX_MG_2349_7	36.4126850624292	NA	NA	NA	NA	NA						0	NA	NA
RES_21_09_03_R1_OX_MG_Bacteria_58_9	sienna3	135	d__Bacteria;p__Verrucomicrobiota;c__Verrucomicrobiae;o__Pedosphaerales;f__UBA11358;g__UBA11358;s__	RES_21_09_03_R1_OX_MG_106_11	36.4121860461874	NA	NA	NA	NA	NA				Glycosyl hydrolases family 28 [PF00295.19]; Pectate lyase superfamily protein [PF12708.9]	GH28 polygalacturonase (EC 3.2.1.15); exo-polygalacturonase (EC 3.2.1.67); exo-polygalacturonosidase (EC 3.2.1.82); rhamnogalacturonase (EC 3.2.1.171); rhamnogalacturonan alpha-1	2-galacturonohydrolase (EC 3.2.1.173); xylogalacturonan hydrolase (EC 3.2.1.-) [GH28]	0	NA	NA
RES_21_09_03_R1_OX_MG_concoct_8	sienna3	38	d__Bacteria;p__Bacteroidota;c__Bacteroidia;o__Bacteroidales;f__VadinHA17;g__LD21;s__	RES_21_09_03_R1_OX_MG_1264_11	36.405046018655	NA	NA	NA	NA	NA						0	NA	NA
RES_21_09_03_R1_OX_MG_maxbin2_54_sub	sienna3	91	d__Bacteria;p__Bacteroidota;c__Bacteroidia;o__Bacteroidales;f__Prolixibacteraceae;g__CAINVV01;s__	RES_21_09_03_R1_OX_MG_516_1	36.3976306169518	NA	NA	NA	NA	NA				CoA-ligase [PF00549.21]; ATP citrate lyase citrate-binding [PF16114.7]		0	NA	NA
RES_21_08_16_R3_OX_MG_Bacteroidia_43_6	sienna3	160	d__Bacteria;p__Bacteroidota;c__Bacteroidia;o__Bacteroidales;f__VadinHA17;g__LD21;s__	RES_21_08_16_R3_OX_MG_4288_4	36.3949725180327	NA	NA	NA	NA	NA				DNA gyrase B subunit	carboxyl terminus [PF00986.23]		0	NA	NA
RES_21_09_03_R1_OX_MG_concoct_109	sienna3	88	d__Bacteria;p__Desulfobacterota_F;c__Desulfuromonadia;o__Geobacterales;f__Geobacteraceae_A;g__VEOV01;s__	RES_21_09_03_R1_OX_MG_7739_1	36.3849677414208	NA	NA	NA	NA	NA	K03046	DNA-directed RNA polymerase subunit beta' [EC:2.7.7.6]		RNA polymerase Rpb1	domain 5 [PF04998.19]; RNA polymerase Rpb1	domain 3 [PF04983.20]; RNA polymerase Rpb1	domain 4 [PF05000.19]		0	NA	NA
RES_21_08_16_R1_OX_MG_Bacteroidetes_44_9	sienna3	63	d__Bacteria;p__Bacteroidota;c__Bacteroidia;o__Bacteroidales;f__UBA4417;g__UBA4417;s__	RES_21_08_16_R1_OX_MG_4203_4	36.384347469436	NA	NA	NA	NA	NA						0	NA	NA
RES_21_09_03_R1_OX_MG_Bacteroidetes_43_7	sienna3	92	d__Bacteria;p__Bacteroidota;c__Bacteroidia;o__Bacteroidales;f__FEN-979;g__FEN-979;s__	RES_21_09_03_R1_OX_MG_3225_7	36.3717629147876	NA	NA	NA	NA	NA				Protein of unknown function (DUF1015) [PF06245.13]		0	NA	NA
RES_21_09_03_R1_OX_MG_concoct_133	sienna3	79	d__Bacteria;p__Bacteroidota;c__Bacteroidia;o__Bacteroidales;f__JAGOPY01;g__JAGOPY01;s__	RES_21_09_03_R1_OX_MG_9750_2	36.371647215681	NA	NA	NA	NA	NA	K07405	alpha-amylase [EC:3.2.1.1]		Glycosyl hydrolase family 57 [PF03065.17]	GH57 alpha-amylase (EC 3.2.1.1); alpha-galactosidase (EC 3.2.1.22); amylopullulanase (EC 3.2.1.41); cyclomaltodextrinase (EC 3.2.1.54); branching enzyme (EC 2.4.1.18); 4-alpha-glucanotransferase (EC 2.4.1.25) [GH57]	0	NA	NA
RES_21_09_03_R3_OX_MG_concoct_28	sienna3	227	d__Bacteria;p__Verrucomicrobiota;c__Verrucomicrobiae;o__Chthoniobacterales;f__Chthoniobacteraceae;g__;s__	RES_21_09_03_R3_OX_MG_52_40	36.3639785016118	NA	NA	NA	NA	NA	K01620	threonine aldolase [EC:4.1.2.48]		Beta-eliminating lyase [PF01212.23]		0	NA	NA
RES_21_08_16_R3_OX_MG_Bacteroidia_43_6	sienna3	160	d__Bacteria;p__Bacteroidota;c__Bacteroidia;o__Bacteroidales;f__VadinHA17;g__LD21;s__	RES_21_08_16_R3_OX_MG_8363_2	36.3623417334798	NA	NA	NA	NA	NA	K03797	carboxyl-terminal processing protease [EC:3.4.21.102]	MER0235051 - CtpC peptidase (Bacteroides helcogenes) [S41.010]#S41A#{peptidase unit: 28-339}~source YP_004160421~	Peptidase family S41 [PF03572.20]; PDZ domain [PF13180.8]; PDZ domain [PF17820.3]		0	NA	NA
RES_21_09_03_R2_SRF_MG_metabat2_2025	sienna3	317	d__Bacteria;p__Desulfobacterota_F;c__Desulfuromonadia;o__Geobacterales;f__Geobacteraceae_A;g__Geoanaerobacter;s__	RES_21_09_03_R2_SRF_MG_42321_3	36.3619432035383	NA	NA	NA	NA	NA	K02040	phosphate transport system substrate-binding protein		PBP superfamily domain [PF12849.9]; Bacterial extracellular solute-binding protein [PF13531.8]		0	NA	NA
RES_21_09_03_R3_OX_MG_concoct_28	sienna3	227	d__Bacteria;p__Verrucomicrobiota;c__Verrucomicrobiae;o__Chthoniobacterales;f__Chthoniobacteraceae;g__;s__	RES_21_09_03_R3_OX_MG_113_15	36.3569760810922	NA	NA	NA	NA	NA	K06023	HPr kinase/phosphorylase [EC:2.7.11.- 2.7.4.-]		HPr Serine kinase N terminus [PF02603.18]; HPr Serine kinase C-terminal domain [PF07475.14]		0	NA	NA
RES_21_09_03_R1_OX_MG_concoct_8	sienna3	38	d__Bacteria;p__Bacteroidota;c__Bacteroidia;o__Bacteroidales;f__VadinHA17;g__LD21;s__	RES_21_09_03_R1_OX_MG_5200_2	36.3486753659682	NA	NA	NA	NA	NA				Glycosyl transferases group 1 [PF00534.22]; Glycosyl transferases group 1 [PF13692.8]; Glycosyltransferase Family 4 [PF13439.8]; Glycosyl transferase 4-like domain [PF13579.8]; Starch synthase catalytic domain [PF08323.13]	GT4 sucrose synthase (EC 2.4.1.13); sucrose-phosphate synthase (EC 2.4.1.14); alpha-glucosyltransferase (EC 2.4.1.52); lipopolysaccharide N-acetylglucosaminyltransferase (EC 2.4.1.56); phosphatidylinositol alpha-mannosyltransferase (EC 2.4.1.57); GDP-Man: Man1GlcNAc2-PP-dolichol alpha-1	3-mannosyltransferase (EC 2.4.1.132); GDP-Man: Man3GlcNAc2-PP-dolichol/Man4GlcNAc2-PP-dolichol alpha-1	2-mannosyltransferase (EC 2.4.1.131); digalactosyldiacylglycerol synthase (EC 2.4.1.141); 1	2-diacylglycerol 3-glucosyltransferase (EC 2.4.1.157); diglucosyl diacylglycerol synthase (EC 2.4.1.208); trehalose phosphorylase (EC 2.4.1.231); NDP-Glc: alpha-glucose alpha-glucosyltransferase / alpha	alpha-trehalose synthase (EC 2.4.1.245); GDP-Man: Man2GlcNAc2-PP-dolichol alpha-1	6-mannosyltransferase (EC 2.4.1.257); UDP-GlcNAc: 2-deoxystreptamine alpha-N-acetylglucosaminyltransferase (EC 2.4.1.283); UDP-GlcNAc: ribostamycin alpha-N-acetylglucosaminyltransferase (EC 2.4.1.285); UDP-Gal alpha-galactosyltransferase (EC 2.4.1.-); UDP-Xyl alpha-xylosyltransferase (EC 2.4.2.-); UDP-GlcA alpha-glucuronyltransferase (EC 2.4.1.-); UDP-Glc alpha-glucosyltransferase (EC 2.4.1.-); UDP-GalNAc: GalNAc-PP-Und alpha-1	3-N-acetylgalactosaminyltransferase (EC 2.4.1.306); UDP-GalNAc: N	N'-diacetylbacillosaminyl-PP-Und alpha-1	3-N-acetylgalactosaminyltransferase (EC 2.4.1.290); ADP-dependent alpha-maltose-1-phosphate synthase (2.4.1.342) [GT4]; GT5 UDP-Glc: glycogen glucosyltransferase (EC 2.4.1.11); ADP-Glc: starch glucosyltransferase (EC 2.4.1.21); NDP-Glc: starch glucosyltransferase (EC 2.4.1.242); UDP-Glc: alpha-1	3-glucan synthase (EC 2.4.1.183) UDP-Glc: alpha-1	4-glucan synthase (EC 2.4.1.-) [GT5]	0	NA	NA
RES_21_09_03_R3_OX_MG_Bacteroidetes_37_17	sienna3	118	d__Bacteria;p__Bacteroidota;c__Bacteroidia;o__Bacteroidales;f__CAIWKO01;g__CAIWKO01;s__	RES_21_09_03_R3_OX_MG_54_20	36.3416064983722	NA	NA	NA	NA	NA				Secretion system C-terminal sorting domain [PF18962.2]; Ig-like domain CHU_C associated [PF19081.2]		0	NA	NA
RES_21_09_03_R1_OX_MG_maxbin2_54_sub	sienna3	91	d__Bacteria;p__Bacteroidota;c__Bacteroidia;o__Bacteroidales;f__Prolixibacteraceae;g__CAINVV01;s__	RES_21_09_03_R1_OX_MG_12220_3	36.3397950784261	NA	NA	NA	NA	NA						0	NA	NA
RES_21_08_16_R1_OX_MG_Bacteroidetes_44_9	sienna3	63	d__Bacteria;p__Bacteroidota;c__Bacteroidia;o__Bacteroidales;f__UBA4417;g__UBA4417;s__	RES_21_08_16_R1_OX_MG_2647_2	36.3390219917972	NA	NA	NA	NA	NA	K00382	dihydrolipoamide dehydrogenase [EC:1.8.1.4]		Pyridine nucleotide-disulphide oxidoreductase [PF07992.16]; Pyridine nucleotide-disulphide oxidoreductase	dimerisation domain [PF02852.24]; Pyridine nucleotide-disulphide oxidoreductase [PF00070.29]; FAD binding domain [PF00890.26]; Pyridine nucleotide-disulphide oxidoreductase [PF13738.8]; FAD dependent oxidoreductase [PF12831.9]; HI0933-like protein [PF03486.16]		0	NA	NA
RES_21_09_03_R1_OX_MG_Bacteria_58_9	sienna3	135	d__Bacteria;p__Verrucomicrobiota;c__Verrucomicrobiae;o__Pedosphaerales;f__UBA11358;g__UBA11358;s__	RES_21_09_03_R1_OX_MG_37290_1	36.336063620166	NA	NA	NA	NA	NA	K01687	dihydroxy-acid dehydratase [EC:4.2.1.9]		Dehydratase family [PF00920.23]		0	NA	NA
RES_21_09_03_R1_OX_MG_concoct_8	sienna3	38	d__Bacteria;p__Bacteroidota;c__Bacteroidia;o__Bacteroidales;f__VadinHA17;g__LD21;s__	RES_21_09_03_R1_OX_MG_3794_6	36.3317159040075	NA	NA	NA	NA	NA	K01711	GDPmannose 4	6-dehydratase [EC:4.2.1.47]		GDP-mannose 4	6 dehydratase [PF16363.7]; NAD dependent epimerase/dehydratase family [PF01370.23]; RmlD substrate binding domain [PF04321.19]		0	NA	NA
RES_21_08_16_R3_OX_MG_Bacteroidia_43_6	sienna3	160	d__Bacteria;p__Bacteroidota;c__Bacteroidia;o__Bacteroidales;f__VadinHA17;g__LD21;s__	RES_21_08_16_R3_OX_MG_14708_6	36.3304935423077	NA	NA	NA	NA	NA						0	NA	NA
RES_21_09_03_R2_OX_MG_vamb_2414	sienna3	153	d__Bacteria;p__Bacillota;c__Bacilli;o__Erysipelotrichales;f__Erysipelotrichaceae;g__UBA2212;s__	RES_21_09_03_R2_OX_MG_6_121	36.3259537436841	NA	NA	NA	NA	NA	K15539	cytoskeleton protein RodZ		Helix-turn-helix domain [PF13413.8]		0	NA	NA
RES_21_09_03_R1_OX_MG_maxbin2_74	sienna3	475	d__Bacteria;p__Pseudomonadota;c__Gammaproteobacteria;o__Beggiatoales;f__Beggiatoaceae;g__DYNO01;s__	RES_21_09_03_R1_OX_MG_89284_3	36.3245623100446	NA	NA	NA	NA	NA						0	NA	NA
RES_21_09_03_R3_OX_MG_concoct_28	sienna3	227	d__Bacteria;p__Verrucomicrobiota;c__Verrucomicrobiae;o__Chthoniobacterales;f__Chthoniobacteraceae;g__;s__	RES_21_09_03_R3_OX_MG_1827_4	36.3244605508988	NA	NA	NA	NA	NA	K00570	phosphatidylethanolamine/phosphatidyl-N-methylethanolamine N-methyltransferase [EC:2.1.1.17 2.1.1.71]		Ribosomal RNA adenine dimethylase [PF00398.22]; Ribosomal RNA large subunit methyltransferase D	RlmJ [PF04378.15]; O-methyltransferase [PF01596.19]		0	NA	NA
RES_21_08_16_R3_OX_MG_Bacteroidia_43_6	sienna3	160	d__Bacteria;p__Bacteroidota;c__Bacteroidia;o__Bacteroidales;f__VadinHA17;g__LD21;s__	RES_21_08_16_R3_OX_MG_2482_1	36.3197251698339	NA	NA	NA	NA	NA				Thioredoxin-like [PF13905.8]; Redoxin [PF08534.12]; AhpC/TSA family [PF00578.23]		0	NA	NA
RES_21_09_03_R1_OX_MG_concoct_8	sienna3	38	d__Bacteria;p__Bacteroidota;c__Bacteroidia;o__Bacteroidales;f__VadinHA17;g__LD21;s__	RES_21_09_03_R1_OX_MG_573_11	36.3153509795718	NA	NA	NA	NA	NA				Carbon-nitrogen hydrolase [PF00795.24]		0	NA	NA
RES_21_09_03_R1_OX_MG_concoct_133	sienna3	79	d__Bacteria;p__Bacteroidota;c__Bacteroidia;o__Bacteroidales;f__JAGOPY01;g__JAGOPY01;s__	RES_21_09_03_R1_OX_MG_15478_1	36.3107054297444	NA	NA	NA	NA	NA						0	NA	NA
RES_21_09_03_R2_OX_MG_vamb_2414	sienna3	153	d__Bacteria;p__Bacillota;c__Bacilli;o__Erysipelotrichales;f__Erysipelotrichaceae;g__UBA2212;s__	RES_21_09_03_R2_OX_MG_1797_10	36.3052082532607	NA	NA	NA	NA	NA	K01921	D-alanine-D-alanine ligase [EC:6.3.2.4]		D-ala D-ala ligase C-terminus [PF07478.15]; D-ala D-ala ligase N-terminus [PF01820.23]; Carbamoyl-phosphate synthase L chain	ATP binding domain [PF02786.19]; ATP-grasp domain [PF02655.16]; RimK-like ATP-grasp domain [PF08443.13]; ATP-grasp domain [PF02222.24]; ATP-grasp domain [PF13535.8]; Phosphoribosylglycinamide synthetase	ATP-grasp (A) domain [PF01071.21]		0	NA	NA
RES_21_09_03_R1_OX_MG_maxbin2_54_sub	sienna3	91	d__Bacteria;p__Bacteroidota;c__Bacteroidia;o__Bacteroidales;f__Prolixibacteraceae;g__CAINVV01;s__	RES_21_09_03_R1_OX_MG_1594_1	36.3022981891395	NA	NA	NA	NA	NA				START-like superfamily domain [PF19569.1]		0	NA	NA
RES_21_09_03_R3_OX_MG_Bacteroidetes_37_17	sienna3	118	d__Bacteria;p__Bacteroidota;c__Bacteroidia;o__Bacteroidales;f__CAIWKO01;g__CAIWKO01;s__	RES_21_09_03_R3_OX_MG_22_18	36.2988506668299	NA	NA	NA	NA	NA	K08364	periplasmic mercuric ion binding protein				0	NA	NA
RES_21_09_03_R3_OX_MG_Bacteroidetes_37_17	sienna3	118	d__Bacteria;p__Bacteroidota;c__Bacteroidia;o__Bacteroidales;f__CAIWKO01;g__CAIWKO01;s__	RES_21_09_03_R3_OX_MG_18_42	36.2909335797807	NA	NA	NA	NA	NA						0	NA	NA
RES_21_09_03_R3_OX_MG_concoct_28	sienna3	227	d__Bacteria;p__Verrucomicrobiota;c__Verrucomicrobiae;o__Chthoniobacterales;f__Chthoniobacteraceae;g__;s__	RES_21_09_03_R3_OX_MG_380_15	36.283767186708	NA	NA	NA	NA	NA				Ferric uptake regulator family [PF01475.21]		0	NA	NA
RES_21_09_03_R1_OX_MG_maxbin2_74	sienna3	475	d__Bacteria;p__Pseudomonadota;c__Gammaproteobacteria;o__Beggiatoales;f__Beggiatoaceae;g__DYNO01;s__	RES_21_09_03_R1_OX_MG_53499_2	36.2818130377382	NA	NA	NA	NA	NA	K02314	replicative DNA helicase [EC:3.6.4.12]	MER0190015 - family N10 unassigned peptide lyases (Rivularia sp. PCC 7116) [N10.UPW]#N10#{peptidase unit: 221-639}~source YP_007057297~	Intein splicing domain [PF14890.8]; DnaB-like helicase N terminal domain [PF00772.23]; DnaB-like helicase C terminal domain [PF03796.17]		0	NA	NA
RES_21_09_03_R3_OX_MG_Bacteroidetes_37_17	sienna3	118	d__Bacteria;p__Bacteroidota;c__Bacteroidia;o__Bacteroidales;f__CAIWKO01;g__CAIWKO01;s__	RES_21_09_03_R3_OX_MG_1_82	36.2762650780944	NA	NA	NA	NA	NA				Carboxypeptidase regulatory-like domain [PF13620.8]		0	NA	NA
RES_21_09_03_R1_OX_MG_concoct_133	sienna3	79	d__Bacteria;p__Bacteroidota;c__Bacteroidia;o__Bacteroidales;f__JAGOPY01;g__JAGOPY01;s__	RES_21_09_03_R1_OX_MG_229_19	36.2692202888293	NA	NA	NA	NA	NA	K07646	two-component system	OmpR family	sensor histidine kinase KdpD [EC:2.7.13.3]		Osmosensitive K+ channel His kinase sensor domain [PF02702.19]; Histidine kinase-	DNA gyrase B-	and HSP90-like ATPase [PF02518.28]; Domain of unknown function (DUF4118) [PF13493.8]; His Kinase A (phospho-acceptor) domain [PF00512.27]; Universal stress protein family [PF00582.28]		0	NA	NA
RES_21_09_03_R1_OX_MG_concoct_133	sienna3	79	d__Bacteria;p__Bacteroidota;c__Bacteroidia;o__Bacteroidales;f__JAGOPY01;g__JAGOPY01;s__	RES_21_09_03_R1_OX_MG_3989_2	36.2652617224188	NA	NA	NA	NA	NA				Histidine kinase-	DNA gyrase B-	and HSP90-like ATPase [PF02518.28]; PAS fold [PF08448.12]; PAS fold [PF00989.27]; His Kinase A (phospho-acceptor) domain [PF00512.27]		0	NA	NA
RES_21_09_03_R1_OX_MG_concoct_8	sienna3	38	d__Bacteria;p__Bacteroidota;c__Bacteroidia;o__Bacteroidales;f__VadinHA17;g__LD21;s__	RES_21_09_03_R1_OX_MG_4414_6	36.2571149076103	NA	NA	NA	NA	NA			MER1005611 - family S12 unassigned peptidases (Geofilum rubicundum) [S12.UPW]#S12#{peptidase unit: 3-333}~source A0A0E9LT71~	Beta-lactamase [PF00144.26]		0	NA	NA
RES_21_09_03_R2_SRF_MG_metabat2_2025	sienna3	317	d__Bacteria;p__Desulfobacterota_F;c__Desulfuromonadia;o__Geobacterales;f__Geobacteraceae_A;g__Geoanaerobacter;s__	RES_21_09_03_R2_SRF_MG_14751_3	36.2568742998287	NA	NA	NA	NA	NA	K00286	pyrroline-5-carboxylate reductase [EC:1.5.1.2]		Pyrroline-5-carboxylate reductase dimerisation [PF14748.8]; NADP oxidoreductase coenzyme F420-dependent [PF03807.19]		0	NA	NA
RES_21_08_16_R3_OX_MG_Bacteroidia_43_6	sienna3	160	d__Bacteria;p__Bacteroidota;c__Bacteroidia;o__Bacteroidales;f__VadinHA17;g__LD21;s__	RES_21_08_16_R3_OX_MG_3158_5	36.255079826223	NA	NA	NA	NA	NA	K01868	threonyl-tRNA synthetase [EC:6.1.1.3]		tRNA synthetase class II core domain (G	H	P	S and T) [PF00587.27]; Anticodon binding domain [PF03129.22]; TGS domain [PF02824.23]; Threonyl and Alanyl tRNA synthetase second additional domain [PF07973.16]		0	NA	NA
RES_21_09_03_R2_OX_MG_Bacteria_60_20	sienna3	179	d__Bacteria;p__Planctomycetota;c__Phycisphaerae;o__Tepidisphaerales;f__Tepidisphaeraceae;g__;s__	RES_21_09_03_R2_OX_MG_26_33	36.2522729935323	NA	NA	NA	NA	NA						0	NA	NA
RES_21_09_03_R2_SRF_MG_metabat2_2025	sienna3	317	d__Bacteria;p__Desulfobacterota_F;c__Desulfuromonadia;o__Geobacterales;f__Geobacteraceae_A;g__Geoanaerobacter;s__	RES_21_09_03_R2_SRF_MG_116232_1	36.2473786099935	NA	NA	NA	NA	NA						0	NA	NA
RES_21_09_03_R2_OX_MG_vamb_2414	sienna3	153	d__Bacteria;p__Bacillota;c__Bacilli;o__Erysipelotrichales;f__Erysipelotrichaceae;g__UBA2212;s__	RES_21_09_03_R2_OX_MG_443_17	36.2430300632283	NA	NA	NA	NA	NA	K03590	cell division protein FtsA				0	NA	NA
RES_21_09_03_R1_OX_MG_metabat2_6897	sienna3	291	d__Bacteria;p__Verrucomicrobiota;c__Kiritimatiellia;o__RFP12;f__UBA1067;g__CAIZQW01;s__	RES_21_09_03_R1_OX_MG_18252_3	36.2380066647628	NA	NA	NA	NA	NA						0	NA	NA
RES_21_09_03_R2_OX_MG_Bacteria_60_20	sienna3	179	d__Bacteria;p__Planctomycetota;c__Phycisphaerae;o__Tepidisphaerales;f__Tepidisphaeraceae;g__;s__	RES_21_09_03_R2_OX_MG_534_19	36.2352853669952	NA	NA	NA	NA	NA				Tetratricopeptide repeat [PF13429.8]; Tetratricopeptide repeat [PF13432.8]; TPR repeat [PF13414.8]; Tetratricopeptide repeat [PF14559.8]; Plant specific mitochondrial import receptor subunit TOM20 [PF06552.14]; Tetratricopeptide repeat [PF00515.30]; Tetratricopeptide repeat [PF13428.8]		0	NA	NA
RES_21_08_16_R3_OX_MG_Bacteroidia_43_6	sienna3	160	d__Bacteria;p__Bacteroidota;c__Bacteroidia;o__Bacteroidales;f__VadinHA17;g__LD21;s__	RES_21_08_16_R3_OX_MG_1340_8	36.2344717790128	NA	NA	NA	NA	NA	K03111	single-strand DNA-binding protein		Single-strand binding protein family [PF00436.27]		0	NA	NA
RES_21_09_03_R2_OX_MG_Bacteria_60_20	sienna3	179	d__Bacteria;p__Planctomycetota;c__Phycisphaerae;o__Tepidisphaerales;f__Tepidisphaeraceae;g__;s__	RES_21_09_03_R2_OX_MG_11_129	36.225649156404	NA	NA	NA	NA	NA	K08992	lipopolysaccharide assembly protein A				0	NA	NA
RES_21_09_03_R1_OX_MG_maxbin2_74	sienna3	475	d__Bacteria;p__Pseudomonadota;c__Gammaproteobacteria;o__Beggiatoales;f__Beggiatoaceae;g__DYNO01;s__	RES_21_09_03_R1_OX_MG_125936_1	36.2244980585725	NA	NA	NA	NA	NA				Surface antigen variable number repeat [PF07244.17]		0	NA	NA
RES_21_09_03_R1_OX_MG_maxbin2_74	sienna3	475	d__Bacteria;p__Pseudomonadota;c__Gammaproteobacteria;o__Beggiatoales;f__Beggiatoaceae;g__DYNO01;s__	RES_21_09_03_R1_OX_MG_7775_4	36.2230060719611	NA	NA	NA	NA	NA				VanZ like family [PF04892.14]		0	NA	NA
RES_21_09_03_R1_OX_MG_concoct_8	sienna3	38	d__Bacteria;p__Bacteroidota;c__Bacteroidia;o__Bacteroidales;f__VadinHA17;g__LD21;s__	RES_21_09_03_R1_OX_MG_143_18	36.2141336123464	NA	NA	NA	NA	NA						0	NA	NA
RES_21_09_03_R1_OX_MG_Bacteroidetes_43_7	sienna3	92	d__Bacteria;p__Bacteroidota;c__Bacteroidia;o__Bacteroidales;f__FEN-979;g__FEN-979;s__	RES_21_09_03_R1_OX_MG_22506_5	36.2129203390069	NA	NA	NA	NA	NA				Rubrerythrin [PF02915.19]		0	NA	NA
RES_21_09_03_R3_OX_MG_Bacteroidetes_37_17	sienna3	118	d__Bacteria;p__Bacteroidota;c__Bacteroidia;o__Bacteroidales;f__CAIWKO01;g__CAIWKO01;s__	RES_21_09_03_R3_OX_MG_26_46	36.2106237882583	Fermentation	Acetogenesis	acetate kinase	NA	NA	K00925	acetate kinase [EC:2.7.2.1]		Acetokinase family [PF00871.19]		0	NA	NA
RES_21_09_03_R1_OX_MG_concoct_133	sienna3	79	d__Bacteria;p__Bacteroidota;c__Bacteroidia;o__Bacteroidales;f__JAGOPY01;g__JAGOPY01;s__	RES_21_09_03_R1_OX_MG_1979_7	36.2101736405677	NA	NA	NA	NA	NA						0	NA	NA
RES_21_08_16_R1_OX_MG_Bacteroidetes_44_9	sienna3	63	d__Bacteria;p__Bacteroidota;c__Bacteroidia;o__Bacteroidales;f__UBA4417;g__UBA4417;s__	RES_21_08_16_R1_OX_MG_57468_3	36.210153634989	NA	NA	NA	NA	NA				Rhodanese-like domain [PF00581.22]		0	NA	NA
RES_21_09_03_R3_OX_MG_concoct_28	sienna3	227	d__Bacteria;p__Verrucomicrobiota;c__Verrucomicrobiae;o__Chthoniobacterales;f__Chthoniobacteraceae;g__;s__	RES_21_09_03_R3_OX_MG_5433_4	36.2076532138084	NA	NA	NA	NA	NA						0	NA	NA
RES_21_09_03_R2_SRF_MG_metabat2_2025	sienna3	317	d__Bacteria;p__Desulfobacterota_F;c__Desulfuromonadia;o__Geobacterales;f__Geobacteraceae_A;g__Geoanaerobacter;s__	RES_21_09_03_R2_SRF_MG_72145_1	36.2056828842645	NA	NA	NA	NA	NA	K00948	ribose-phosphate pyrophosphokinase [EC:2.7.6.1]		Phosphoribosyl synthetase-associated domain [PF14572.8]; Phosphoribosyl transferase domain [PF00156.29]; N-terminal domain of ribose phosphate pyrophosphokinase [PF13793.8]		0	NA	NA
RES_21_09_03_R1_OX_MG_Bacteria_58_9	sienna3	135	d__Bacteria;p__Verrucomicrobiota;c__Verrucomicrobiae;o__Pedosphaerales;f__UBA11358;g__UBA11358;s__	RES_21_09_03_R1_OX_MG_42543_3	36.2017660502221	NA	NA	NA	NA	NA						0	NA	NA
RES_21_09_03_R1_OX_MG_concoct_133	sienna3	79	d__Bacteria;p__Bacteroidota;c__Bacteroidia;o__Bacteroidales;f__JAGOPY01;g__JAGOPY01;s__	RES_21_09_03_R1_OX_MG_945_4	36.1980111944193	NA	NA	NA	NA	NA	K02217	ferritin [EC:1.16.3.2]		Ferritin-like domain [PF00210.26]		0	NA	NA
RES_21_09_03_R1_OX_MG_maxbin2_74	sienna3	475	d__Bacteria;p__Pseudomonadota;c__Gammaproteobacteria;o__Beggiatoales;f__Beggiatoaceae;g__DYNO01;s__	RES_21_09_03_R1_OX_MG_56012_4	36.1975583878848	NA	NA	NA	NA	NA				FAD linked oxidases	C-terminal domain [PF02913.21]		0	NA	NA
RES_21_09_03_R2_SRF_MG_metabat2_2025	sienna3	317	d__Bacteria;p__Desulfobacterota_F;c__Desulfuromonadia;o__Geobacterales;f__Geobacteraceae_A;g__Geoanaerobacter;s__	RES_21_09_03_R2_SRF_MG_10228_5	36.1968451694081	NA	NA	NA	NA	NA						0	NA	NA
RES_21_09_03_R1_OX_MG_metabat2_6897	sienna3	291	d__Bacteria;p__Verrucomicrobiota;c__Kiritimatiellia;o__RFP12;f__UBA1067;g__CAIZQW01;s__	RES_21_09_03_R1_OX_MG_26946_1	36.1966690326584	NA	NA	NA	NA	NA	K02654	leader peptidase (prepilin peptidase) / N-methyltransferase [EC:3.4.23.43 2.1.1.-]	MER0610812 - subfamily A24A unassigned peptidases (Geoalkalibacter subterraneus) [A24.UPA]#A24A#{peptidase unit: 21-254}~source A0A0B5FKI8~	Bacterial Peptidase A24 N-terminal domain [PF06750.15]		0	NA	NA
RES_21_08_16_R3_OX_MG_Bacteroidia_43_6	sienna3	160	d__Bacteria;p__Bacteroidota;c__Bacteroidia;o__Bacteroidales;f__VadinHA17;g__LD21;s__	RES_21_08_16_R3_OX_MG_967_1	36.1879517125628	NA	NA	NA	NA	NA	K02172	K03832	K03832	bla regulator protein blaR1; periplasmic protein TonB; periplasmic protein TonB	MER0899916 - family M56 unassigned peptidases () [M56.UPW]#M56#{peptidase unit: 145-244}~source K1YI87~	BlaR1 peptidase M56 [PF05569.13]; Gram-negative bacterial TonB protein C-terminal [PF03544.16]		0	NA	NA
RES_21_09_03_R1_OX_MG_Bacteria_58_9	sienna3	135	d__Bacteria;p__Verrucomicrobiota;c__Verrucomicrobiae;o__Pedosphaerales;f__UBA11358;g__UBA11358;s__	RES_21_09_03_R1_OX_MG_15367_2	36.1857368957465	NA	NA	NA	NA	NA			MER0459003 - glutamate synthase (NADPH) large chain (Pedosphaera parvula) [C44.003]#C44#{peptidase unit: 32-407}~source ZP_03628261~	Glutamate synthase central domain [PF04898.16]; Conserved region in glutamate synthase [PF01645.19]; GXGXG motif [PF01493.21]; Glutamine amidotransferases class-II [PF00310.23]		0	NA	NA
RES_21_09_03_R3_OX_MG_Bacteroidetes_37_17	sienna3	118	d__Bacteria;p__Bacteroidota;c__Bacteroidia;o__Bacteroidales;f__CAIWKO01;g__CAIWKO01;s__	RES_21_09_03_R3_OX_MG_104_18	36.1829892060588	NA	NA	NA	NA	NA				Protein of unknown function (DUF2892) [PF11127.10]		0	NA	NA
RES_21_09_03_R1_OX_MG_maxbin2_74	sienna3	475	d__Bacteria;p__Pseudomonadota;c__Gammaproteobacteria;o__Beggiatoales;f__Beggiatoaceae;g__DYNO01;s__	RES_21_09_03_R1_OX_MG_160661_2	36.18003352905	NA	NA	NA	NA	NA	K03501	16S rRNA (guanine527-N7)-methyltransferase [EC:2.1.1.170]		rRNA small subunit methyltransferase G [PF02527.17]; Methyltransferase small domain [PF05175.16]; Methyltransferase domain [PF13847.8]		0	NA	NA
RES_21_08_16_R1_OX_MG_vamb_5619	sienna3	285	d__Bacteria;p__Bacillota;c__Bacilli;o__RF39;f__UBA660;g__CSBR16-113R1;s__	RES_21_08_16_R1_OX_MG_160_7	36.1770257818761	NA	NA	NA	NA	NA	K02884	large subunit ribosomal protein L19		Ribosomal protein L19 [PF01245.22]		0	NA	NA
RES_21_09_03_R2_SRF_MG_metabat2_2025	sienna3	317	d__Bacteria;p__Desulfobacterota_F;c__Desulfuromonadia;o__Geobacterales;f__Geobacteraceae_A;g__Geoanaerobacter;s__	RES_21_09_03_R2_SRF_MG_57757_1	36.1727527104357	Nitrogen cycling	N2 fixation	nitrogenase molybdenum-iron protein beta chain	NA	NA				Nitrogenase component 1 type Oxidoreductase [PF00148.21]		0	NA	NA
RES_21_08_16_R1_OX_MG_Bacteroidetes_44_9	sienna3	63	d__Bacteria;p__Bacteroidota;c__Bacteroidia;o__Bacteroidales;f__UBA4417;g__UBA4417;s__	RES_21_08_16_R1_OX_MG_963_3	36.1619209893013	NA	NA	NA	NA	NA				Domain of unknown function (DUF4301) [PF14134.8]		0	NA	NA
RES_21_09_03_R1_OX_MG_Bacteria_58_9	sienna3	135	d__Bacteria;p__Verrucomicrobiota;c__Verrucomicrobiae;o__Pedosphaerales;f__UBA11358;g__UBA11358;s__	RES_21_09_03_R1_OX_MG_13510_3	36.1558833809519	NA	NA	NA	NA	NA	K02340	DNA polymerase III subunit delta [EC:2.7.7.7]		DNA polymerase III	delta subunit [PF06144.15]		0	NA	NA
RES_21_09_03_R2_SRF_MG_metabat2_2025	sienna3	317	d__Bacteria;p__Desulfobacterota_F;c__Desulfuromonadia;o__Geobacterales;f__Geobacteraceae_A;g__Geoanaerobacter;s__	RES_21_09_03_R2_SRF_MG_14093_2	36.1549617800121	NA	NA	NA	NA	NA						0	NA	NA
RES_21_09_03_R1_OX_MG_Bacteria_58_9	sienna3	135	d__Bacteria;p__Verrucomicrobiota;c__Verrucomicrobiae;o__Pedosphaerales;f__UBA11358;g__UBA11358;s__	RES_21_09_03_R1_OX_MG_72189_2	36.1540661915985	NA	NA	NA	NA	NA				Nucleotidyl transferase [PF00483.25]		0	NA	NA
RES_21_09_03_R1_OX_MG_metabat2_6897	sienna3	291	d__Bacteria;p__Verrucomicrobiota;c__Kiritimatiellia;o__RFP12;f__UBA1067;g__CAIZQW01;s__	RES_21_09_03_R1_OX_MG_14647_4	36.1514872598273	NA	NA	NA	NA	NA						0	NA	NA
RES_21_09_03_R2_OX_MG_vamb_2414	sienna3	153	d__Bacteria;p__Bacillota;c__Bacilli;o__Erysipelotrichales;f__Erysipelotrichaceae;g__UBA2212;s__	RES_21_09_03_R2_OX_MG_961_9	36.1394667091604	NA	NA	NA	NA	NA	K10917	PadR family transcriptional regulator	regulatory protein AphA		Transcriptional regulator PadR-like family [PF03551.16]; Virulence activator alpha C-term [PF10400.11]		0	NA	NA
RES_21_09_03_R2_OX_MG_maxbin2_67_sub	sienna3	420	d__Bacteria;p__Verrucomicrobiota;c__Verrucomicrobiae;o__Chthoniobacterales;f__Chthoniobacteraceae;g__;s__	RES_21_09_03_R2_OX_MG_114241_2	36.1350762977689	NA	NA	NA	NA	NA	K02356	elongation factor P		Elongation factor P	C-terminal [PF09285.13]; Elongation factor P (EF-P) OB domain [PF01132.22]; Elongation factor P (EF-P) KOW-like domain [PF08207.14]		0	NA	NA
RES_21_09_03_R1_OX_MG_maxbin2_54_sub	sienna3	91	d__Bacteria;p__Bacteroidota;c__Bacteroidia;o__Bacteroidales;f__Prolixibacteraceae;g__CAINVV01;s__	RES_21_09_03_R1_OX_MG_42395_2	36.1336096935487	NA	NA	NA	NA	NA				Xylose isomerase-like TIM barrel [PF01261.26]		0	NA	NA
RES_21_09_03_R1_OX_MG_maxbin2_54_sub	sienna3	91	d__Bacteria;p__Bacteroidota;c__Bacteroidia;o__Bacteroidales;f__Prolixibacteraceae;g__CAINVV01;s__	RES_21_09_03_R1_OX_MG_436_11	36.1298756168683	NA	NA	NA	NA	NA	K22390	acid phosphatase type 7		Calcineurin-like phosphoesterase [PF00149.30]; Purple acid Phosphatase	N-terminal domain [PF16656.7]		0	NA	NA
RES_21_09_03_R2_OX_MG_vamb_2414	sienna3	153	d__Bacteria;p__Bacillota;c__Bacilli;o__Erysipelotrichales;f__Erysipelotrichaceae;g__UBA2212;s__	RES_21_09_03_R2_OX_MG_2251_5	36.1294624640275	NA	NA	NA	NA	NA				GTP-binding protein TrmE N-terminus [PF10396.11]		0	NA	NA
RES_21_09_03_R1_OX_MG_Bacteria_58_9	sienna3	135	d__Bacteria;p__Verrucomicrobiota;c__Verrucomicrobiae;o__Pedosphaerales;f__UBA11358;g__UBA11358;s__	RES_21_09_03_R1_OX_MG_25963_1	36.1223967207272	NA	NA	NA	NA	NA						0	NA	NA
RES_21_09_03_R1_OX_MG_Bacteria_58_9	sienna3	135	d__Bacteria;p__Verrucomicrobiota;c__Verrucomicrobiae;o__Pedosphaerales;f__UBA11358;g__UBA11358;s__	RES_21_09_03_R1_OX_MG_18082_3	36.1159324807073	NA	NA	NA	NA	NA	K08970	nickel/cobalt transporter (NicO) family protein		Cytochrome C biogenesis protein transmembrane region [PF13386.8]		0	NA	NA
RES_21_09_03_R1_OX_MG_maxbin2_54_sub	sienna3	91	d__Bacteria;p__Bacteroidota;c__Bacteroidia;o__Bacteroidales;f__Prolixibacteraceae;g__CAINVV01;s__	RES_21_09_03_R1_OX_MG_1563_3	36.1097027893816	NA	NA	NA	NA	NA	K01734	methylglyoxal synthase [EC:4.2.3.3]		MGS-like domain [PF02142.24]		0	NA	NA
RES_21_08_16_R3_OX_MG_Bacteroidia_43_6	sienna3	160	d__Bacteria;p__Bacteroidota;c__Bacteroidia;o__Bacteroidales;f__VadinHA17;g__LD21;s__	RES_21_08_16_R3_OX_MG_1457_6	36.1090510118592	NA	NA	NA	NA	NA						0	NA	NA
RES_21_09_03_R1_OX_MG_maxbin2_74	sienna3	475	d__Bacteria;p__Pseudomonadota;c__Gammaproteobacteria;o__Beggiatoales;f__Beggiatoaceae;g__DYNO01;s__	RES_21_09_03_R1_OX_MG_53164_3	36.1089629586316	NA	NA	NA	NA	NA				Response regulator receiver domain [PF00072.26]		0	NA	NA
RES_21_09_03_R2_OX_MG_Bacteria_60_20	sienna3	179	d__Bacteria;p__Planctomycetota;c__Phycisphaerae;o__Tepidisphaerales;f__Tepidisphaeraceae;g__;s__	RES_21_09_03_R2_OX_MG_29_5	36.1065964734895	NA	NA	NA	NA	NA				Putative glutamine amidotransferase [PF07090.13]; von Willebrand factor type A domain [PF00092.30]		0	NA	NA
RES_21_09_03_R1_OX_MG_maxbin2_109_sub	sienna3	552	d__Bacteria;p__Omnitrophota;c__Koll11;o__Zapsychrales;f__Fredricksoniimonadaceae;g__JAAYZZ01;s__	RES_21_09_03_R1_OX_MG_170661_2	36.1037665501642	NA	NA	NA	NA	NA	K03040	DNA-directed RNA polymerase subunit alpha [EC:2.7.7.6]		RNA polymerase Rpb3/RpoA insert domain [PF01000.28]; RNA polymerase Rpb3/Rpb11 dimerisation domain [PF01193.26]		0	NA	NA
RES_21_09_03_R1_OX_MG_Bacteria_58_9	sienna3	135	d__Bacteria;p__Verrucomicrobiota;c__Verrucomicrobiae;o__Pedosphaerales;f__UBA11358;g__UBA11358;s__	RES_21_09_03_R1_OX_MG_12882_2	36.1015606144843	NA	NA	NA	NA	NA				Response regulator receiver domain [PF00072.26]; Bacterial regulatory proteins	luxR family [PF00196.21]		0	NA	NA
RES_21_09_03_R1_OX_MG_concoct_133	sienna3	79	d__Bacteria;p__Bacteroidota;c__Bacteroidia;o__Bacteroidales;f__JAGOPY01;g__JAGOPY01;s__	RES_21_09_03_R1_OX_MG_4208_7	36.0933148355252	NA	NA	NA	NA	NA	K01992	K23424	ABC-2 type transport system permease protein; protein O-mannosyl-transferase [EC:2.4.1.-]		Tetratricopeptide repeat [PF13429.8]; TPR repeat [PF13414.8]; Tetratricopeptide repeat [PF13431.8]; Tetratricopeptide repeat [PF13371.8]; Tetratricopeptide repeat [PF13432.8]		0	NA	NA
RES_21_09_03_R1_OX_MG_maxbin2_74	sienna3	475	d__Bacteria;p__Pseudomonadota;c__Gammaproteobacteria;o__Beggiatoales;f__Beggiatoaceae;g__DYNO01;s__	RES_21_09_03_R1_OX_MG_149473_2	36.0868853980078	NA	NA	NA	NA	NA						0	NA	NA
RES_21_09_03_R1_OX_MG_Bacteria_58_9	sienna3	135	d__Bacteria;p__Verrucomicrobiota;c__Verrucomicrobiae;o__Pedosphaerales;f__UBA11358;g__UBA11358;s__	RES_21_09_03_R1_OX_MG_102352_2	36.0867906352643	NA	NA	NA	NA	NA				Glycoside hydrolase family 2 C-terminal domain 5 [PF18565.3]		0	NA	NA
RES_21_09_03_R1_OX_MG_metabat2_6897	sienna3	291	d__Bacteria;p__Verrucomicrobiota;c__Kiritimatiellia;o__RFP12;f__UBA1067;g__CAIZQW01;s__	RES_21_09_03_R1_OX_MG_19726_4	36.0836796599269	NA	NA	NA	NA	NA				PIN domain [PF01850.23]		0	NA	NA
RES_21_09_03_R3_OX_MG_concoct_28	sienna3	227	d__Bacteria;p__Verrucomicrobiota;c__Verrucomicrobiae;o__Chthoniobacterales;f__Chthoniobacteraceae;g__;s__	RES_21_09_03_R3_OX_MG_105_29	36.0833862805702	NA	NA	NA	NA	NA						0	NA	NA
RES_21_09_03_R1_OX_MG_metabat2_6897	sienna3	291	d__Bacteria;p__Verrucomicrobiota;c__Kiritimatiellia;o__RFP12;f__UBA1067;g__CAIZQW01;s__	RES_21_09_03_R1_OX_MG_71690_4	36.0794116141159	NA	NA	NA	NA	NA						0	NA	NA
RES_21_09_03_R1_OX_MG_Bacteria_58_9	sienna3	135	d__Bacteria;p__Verrucomicrobiota;c__Verrucomicrobiae;o__Pedosphaerales;f__UBA11358;g__UBA11358;s__	RES_21_09_03_R1_OX_MG_5674_6	36.0722157463011	Iron cycling	Iron reduction	DFE_0448	NA	NA				Cytochrome c3 [PF14537.8]; Doubled CXXCH motif (Paired_CXXCH_1) [PF09699.12]; Class III cytochrome C family [PF02085.18]; Cytochrome c7 and related cytochrome c [PF14522.8]; Cytochrome c554 and c-prime [PF13435.8]		9	NA	NA
RES_21_09_03_R1_OX_MG_concoct_8	sienna3	38	d__Bacteria;p__Bacteroidota;c__Bacteroidia;o__Bacteroidales;f__VadinHA17;g__LD21;s__	RES_21_09_03_R1_OX_MG_2053_5	36.0686227978559	NA	NA	NA	NA	NA						0	NA	NA
RES_21_09_03_R1_OX_MG_Bacteria_58_9	sienna3	135	d__Bacteria;p__Verrucomicrobiota;c__Verrucomicrobiae;o__Pedosphaerales;f__UBA11358;g__UBA11358;s__	RES_21_09_03_R1_OX_MG_205558_3	36.0640188886323	NA	NA	NA	NA	NA				Putative addiction module component [PF09720.12]		0	NA	NA
RES_21_08_16_R3_OX_MG_Bacteroidia_43_6	sienna3	160	d__Bacteria;p__Bacteroidota;c__Bacteroidia;o__Bacteroidales;f__VadinHA17;g__LD21;s__	RES_21_08_16_R3_OX_MG_607_8	36.0636918442873	NA	NA	NA	NA	NA				Domain of unknown function (DUF4270) [PF14092.8]		0	NA	NA
RES_21_09_03_R1_OX_MG_maxbin2_54_sub	sienna3	91	d__Bacteria;p__Bacteroidota;c__Bacteroidia;o__Bacteroidales;f__Prolixibacteraceae;g__CAINVV01;s__	RES_21_09_03_R1_OX_MG_860_4	36.0604920164168	NA	NA	NA	NA	NA				Domain of Unknown Function (DUF1080) [PF06439.13]		0	NA	NA
RES_21_09_03_R2_OX_MG_Bacteria_60_20	sienna3	179	d__Bacteria;p__Planctomycetota;c__Phycisphaerae;o__Tepidisphaerales;f__Tepidisphaeraceae;g__;s__	RES_21_09_03_R2_OX_MG_70_9	36.0571000267487	NA	NA	NA	NA	NA	K00640	serine O-acetyltransferase [EC:2.3.1.30]		Serine acetyltransferase	N-terminal [PF06426.16]		0	NA	NA
RES_21_09_03_R2_OX_MG_Bacteria_60_20	sienna3	179	d__Bacteria;p__Planctomycetota;c__Phycisphaerae;o__Tepidisphaerales;f__Tepidisphaeraceae;g__;s__	RES_21_09_03_R2_OX_MG_73_49	36.0540451221312	NA	NA	NA	NA	NA						0	NA	NA
RES_21_09_03_R1_OX_MG_maxbin2_74	sienna3	475	d__Bacteria;p__Pseudomonadota;c__Gammaproteobacteria;o__Beggiatoales;f__Beggiatoaceae;g__DYNO01;s__	RES_21_09_03_R1_OX_MG_69476_1	36.0463034616672	NA	NA	NA	NA	NA						0	NA	NA
RES_21_09_03_R1_OX_MG_concoct_8	sienna3	38	d__Bacteria;p__Bacteroidota;c__Bacteroidia;o__Bacteroidales;f__VadinHA17;g__LD21;s__	RES_21_09_03_R1_OX_MG_6220_5	36.0402439417318	NA	NA	NA	NA	NA				Cytochrome c3 [PF14537.8]; NapC/NirT cytochrome c family	N-terminal region [PF03264.16]; Cytochrome c7 and related cytochrome c [PF14522.8]		7	NA	NA
RES_21_09_03_R1_OX_MG_metabat2_6897	sienna3	291	d__Bacteria;p__Verrucomicrobiota;c__Kiritimatiellia;o__RFP12;f__UBA1067;g__CAIZQW01;s__	RES_21_09_03_R1_OX_MG_16298_2	36.0371304497424	NA	NA	NA	NA	NA						0	NA	NA
RES_21_09_03_R1_OX_MG_maxbin2_74	sienna3	475	d__Bacteria;p__Pseudomonadota;c__Gammaproteobacteria;o__Beggiatoales;f__Beggiatoaceae;g__DYNO01;s__	RES_21_09_03_R1_OX_MG_31172_2	36.0369096472594	NA	NA	NA	NA	NA	K04567	lysyl-tRNA synthetase	class II [EC:6.1.1.6]		tRNA synthetases class II (D	K and N) [PF00152.22]; OB-fold nucleic acid binding domain [PF01336.27]		0	NA	NA
RES_21_09_03_R1_OX_MG_concoct_109	sienna3	88	d__Bacteria;p__Desulfobacterota_F;c__Desulfuromonadia;o__Geobacterales;f__Geobacteraceae_A;g__VEOV01;s__	RES_21_09_03_R1_OX_MG_5436_7	36.0285866734368	NA	NA	NA	NA	NA						0	NA	NA
RES_21_09_03_R1_OX_MG_concoct_8	sienna3	38	d__Bacteria;p__Bacteroidota;c__Bacteroidia;o__Bacteroidales;f__VadinHA17;g__LD21;s__	RES_21_09_03_R1_OX_MG_2003_5	36.0267026789982	NA	NA	NA	NA	NA	K13017	UDP-2-acetamido-2-deoxy-ribo-hexuluronate aminotransferase [EC:2.6.1.98]		DegT/DnrJ/EryC1/StrS aminotransferase family [PF01041.19]; Aminotransferase class-V [PF00266.21]; Orn/Lys/Arg decarboxylase	major domain [PF01276.22]		0	NA	NA
RES_21_09_03_R1_OX_MG_Bacteria_58_9	sienna3	135	d__Bacteria;p__Verrucomicrobiota;c__Verrucomicrobiae;o__Pedosphaerales;f__UBA11358;g__UBA11358;s__	RES_21_09_03_R1_OX_MG_19408_1	36.0221238889976	NA	NA	NA	NA	NA						0	NA	NA
RES_21_09_03_R3_OX_MG_Bacteroidetes_37_17	sienna3	118	d__Bacteria;p__Bacteroidota;c__Bacteroidia;o__Bacteroidales;f__CAIWKO01;g__CAIWKO01;s__	RES_21_09_03_R3_OX_MG_14_73	36.021535823887	NA	NA	NA	NA	NA						0	NA	NA
RES_21_09_03_R1_OX_MG_maxbin2_74	sienna3	475	d__Bacteria;p__Pseudomonadota;c__Gammaproteobacteria;o__Beggiatoales;f__Beggiatoaceae;g__DYNO01;s__	RES_21_09_03_R1_OX_MG_93909_1	36.0152233156111	NA	NA	NA	NA	NA						0	NA	NA
RES_21_09_03_R1_OX_MG_maxbin2_74	sienna3	475	d__Bacteria;p__Pseudomonadota;c__Gammaproteobacteria;o__Beggiatoales;f__Beggiatoaceae;g__DYNO01;s__	RES_21_09_03_R1_OX_MG_29014_3	35.9994607738078	NA	NA	NA	NA	NA				NAD binding domain of 6-phosphogluconate dehydrogenase [PF03446.17]; NAD-binding of NADP-dependent 3-hydroxyisobutyrate dehydrogenase [PF14833.8]		0	NA	NA
RES_21_09_03_R1_OX_MG_maxbin2_54_sub	sienna3	91	d__Bacteria;p__Bacteroidota;c__Bacteroidia;o__Bacteroidales;f__Prolixibacteraceae;g__CAINVV01;s__	RES_21_09_03_R1_OX_MG_8985_1	35.998327989706	NA	NA	NA	NA	NA	K01206	alpha-L-fucosidase [EC:3.2.1.51]		Alpha-L-fucosidase [PF01120.19]; Hypothetical glycosyl hydrolase 6 [PF14871.8]	GH29 alpha-L-fucosidase (EC 3.2.1.51); alpha-1	3/1	4-L-fucosidase (EC 3.2.1.111) [GH29]	0	NA	NA
RES_21_08_16_R1_OX_MG_Bacteroidetes_44_9	sienna3	63	d__Bacteria;p__Bacteroidota;c__Bacteroidia;o__Bacteroidales;f__UBA4417;g__UBA4417;s__	RES_21_08_16_R1_OX_MG_1416_7	35.9919576843498	NA	NA	NA	NA	NA						0	NA	NA
RES_21_09_03_R2_SRF_MG_metabat2_2025	sienna3	317	d__Bacteria;p__Desulfobacterota_F;c__Desulfuromonadia;o__Geobacterales;f__Geobacteraceae_A;g__Geoanaerobacter;s__	RES_21_09_03_R2_SRF_MG_6568_2	35.9914813114811	NA	NA	NA	NA	NA	K03643	LPS-assembly lipoprotein		Lipopolysaccharide-assembly [PF04390.14]		0	NA	NA
RES_21_08_16_R3_OX_MG_Bacteroidia_43_6	sienna3	160	d__Bacteria;p__Bacteroidota;c__Bacteroidia;o__Bacteroidales;f__VadinHA17;g__LD21;s__	RES_21_08_16_R3_OX_MG_15504_3	35.9884539870901	NA	NA	NA	NA	NA			MER0799445 - family I87 unassigned peptidase inhibitors () [I87.UPW]#I87#{inhibitor unit: 54-243}~source B5JD70~			0	NA	NA
RES_21_09_03_R1_OX_MG_maxbin2_54_sub	sienna3	91	d__Bacteria;p__Bacteroidota;c__Bacteroidia;o__Bacteroidales;f__Prolixibacteraceae;g__CAINVV01;s__	RES_21_09_03_R1_OX_MG_42641_2	35.9867428832262	NA	NA	NA	NA	NA						0	NA	NA
RES_21_08_16_R1_OX_MG_Bacteroidetes_44_9	sienna3	63	d__Bacteria;p__Bacteroidota;c__Bacteroidia;o__Bacteroidales;f__UBA4417;g__UBA4417;s__	RES_21_08_16_R1_OX_MG_3636_6	35.9865516963998	NA	NA	NA	NA	NA				Alpha amylase	C-terminal all-beta domain [PF02806.20]	GH13 alpha-amylase (EC 3.2.1.1); pullulanase (EC 3.2.1.41); cyclomaltodextrin glucanotransferase (EC 2.4.1.19); cyclomaltodextrinase (EC 3.2.1.54); trehalose-6-phosphate hydrolase (EC 3.2.1.93); oligo-alpha-glucosidase (EC 3.2.1.10); maltogenic amylase (EC 3.2.1.133); neopullulanase (EC 3.2.1.135); alpha-glucosidase (EC 3.2.1.20); maltotetraose-forming alpha-amylase (EC 3.2.1.60); isoamylase (EC 3.2.1.68); glucodextranase (EC 3.2.1.70); maltohexaose-forming alpha-amylase (EC 3.2.1.98); maltotriose-forming alpha-amylase (EC 3.2.1.116); branching enzyme (EC 2.4.1.18); trehalose synthase (EC 5.4.99.16); 4-alpha-glucanotransferase (EC 2.4.1.25); maltopentaose-forming alpha-amylase (EC 3.2.1.-) ; amylosucrase (EC 2.4.1.4) ; sucrose phosphorylase (EC 2.4.1.7); malto-oligosyltrehalose trehalohydrolase (EC 3.2.1.141); isomaltulose synthase (EC 5.4.99.11); malto-oligosyltrehalose synthase (EC 5.4.99.15); amylo-alpha-1	6-glucosidase (EC 3.2.1.33); alpha-1	4-glucan: phosphate alpha-maltosyltransferase (EC 2.4.99.16); amino acid transporter; [retaining] sucrose 6(F)-phosphate phosphorylase (EC 2.4.1.329); [retaining] glucosylglycerol phosphorylase (EC 2.4.1.359); ; Glucosylglycerate phosphorylase (EC 2.4.1.352); [retaining] sucrose alpha-glucosidase (EC 3.2.1.48); oligosaccharide alpha-4-glucosyltransferase (EC 2.4.1.161) [GH13_8]	0	NA	NA
RES_21_09_03_R1_OX_MG_Bacteroidetes_43_7	sienna3	92	d__Bacteria;p__Bacteroidota;c__Bacteroidia;o__Bacteroidales;f__FEN-979;g__FEN-979;s__	RES_21_09_03_R1_OX_MG_2410_12	35.9849674692555	NA	NA	NA	NA	NA	K04063	lipoyl-dependent peroxiredoxin [EC:1.11.1.28]		OsmC-like protein [PF02566.21]		0	NA	NA
RES_21_09_03_R3_OX_MG_concoct_28	sienna3	227	d__Bacteria;p__Verrucomicrobiota;c__Verrucomicrobiae;o__Chthoniobacterales;f__Chthoniobacteraceae;g__;s__	RES_21_09_03_R3_OX_MG_164_20	35.9830172563633	NA	NA	NA	NA	NA			MER0462042 - subfamily C82A unassigned peptidases (Chthoniobacter flavus) [C82.UPA]#C82A#{peptidase unit: 68-201}~source ZP_03129117~	L	D-transpeptidase catalytic domain [PF03734.16]		0	NA	NA
RES_21_09_03_R3_OX_MG_Bacteroidetes_37_17	sienna3	118	d__Bacteria;p__Bacteroidota;c__Bacteroidia;o__Bacteroidales;f__CAIWKO01;g__CAIWKO01;s__	RES_21_09_03_R3_OX_MG_4_11	35.979432575602	NA	NA	NA	NA	NA				Rubrerythrin [PF02915.19]		0	NA	NA
RES_21_09_03_R3_OX_MG_concoct_28	sienna3	227	d__Bacteria;p__Verrucomicrobiota;c__Verrucomicrobiae;o__Chthoniobacterales;f__Chthoniobacteraceae;g__;s__	RES_21_09_03_R3_OX_MG_1042_6	35.9781090356671	NA	NA	NA	NA	NA	K01866	tyrosyl-tRNA synthetase [EC:6.1.1.1]		tRNA synthetases class I (W and Y) [PF00579.27]		0	NA	NA
RES_21_09_03_R2_OX_MG_maxbin2_94	sienna3	549	d__Bacteria;p__Omnitrophota;c__Koll11;o__Zapsychrales;f__Fredricksoniimonadaceae;g__JAAYZZ01;s__	RES_21_09_03_R2_OX_MG_3421_3	35.9762390001342	NA	NA	NA	NA	NA	K02954	small subunit ribosomal protein S14		Ribosomal protein S14p/S29e [PF00253.23]		0	NA	NA
RES_21_09_03_R2_OX_MG_Nomurabacteria_32_13	sienna3	109	d__Bacteria;p__Patescibacteria;c__Paceibacteria;o__UBA9983_A;f__UBA9973;g__UBA8515;s__	RES_21_09_03_R2_OX_MG_56_52	35.9752026060779	NA	NA	NA	NA	NA	K13993	HSP20 family protein		Hsp20/alpha crystallin family [PF00011.23]		0	NA	NA
RES_21_09_03_R3_OX_MG_concoct_28	sienna3	227	d__Bacteria;p__Verrucomicrobiota;c__Verrucomicrobiae;o__Chthoniobacterales;f__Chthoniobacteraceae;g__;s__	RES_21_09_03_R3_OX_MG_335_4	35.974865891751	NA	NA	NA	NA	NA	K01937	CTP synthase [EC:6.3.4.2]	MER0449785 - CTP synthetase (Chthoniobacter flavus) [C26.964]#C26#{peptidase unit: 194-527}~source ZP_03130138~	CTP synthase N-terminus [PF06418.16]; Glutamine amidotransferase class-I [PF00117.30]; Peptidase C26 [PF07722.15]		0	NA	NA
RES_21_08_16_R3_OX_MG_Bacteroidia_43_6	sienna3	160	d__Bacteria;p__Bacteroidota;c__Bacteroidia;o__Bacteroidales;f__VadinHA17;g__LD21;s__	RES_21_08_16_R3_OX_MG_1946_3	35.9629533673763	NA	NA	NA	NA	NA				Barrel-sandwich domain of CusB or HlyD membrane-fusion [PF16576.7]; Cation efflux system protein CusB domain 1 [PF00529.22]; HlyD family secretion protein [PF13437.8]		0	NA	NA
RES_21_08_16_R1_OX_MG_Bacteroidetes_44_9	sienna3	63	d__Bacteria;p__Bacteroidota;c__Bacteroidia;o__Bacteroidales;f__UBA4417;g__UBA4417;s__	RES_21_08_16_R1_OX_MG_1254_7	35.962710278116	NA	NA	NA	NA	NA	K00929	butyrate kinase [EC:2.7.2.7]		Acetokinase family [PF00871.19]		0	NA	NA
RES_21_09_03_R1_OX_MG_Bacteria_58_9	sienna3	135	d__Bacteria;p__Verrucomicrobiota;c__Verrucomicrobiae;o__Pedosphaerales;f__UBA11358;g__UBA11358;s__	RES_21_09_03_R1_OX_MG_66069_1	35.9594854784849	NA	NA	NA	NA	NA	K02431	L-fucose mutarotase [EC:5.1.3.29]		RbsD / FucU transport protein family [PF05025.15]		0	NA	NA
RES_21_09_03_R1_OX_MG_maxbin2_109_sub	sienna3	552	d__Bacteria;p__Omnitrophota;c__Koll11;o__Zapsychrales;f__Fredricksoniimonadaceae;g__JAAYZZ01;s__	RES_21_09_03_R1_OX_MG_86220_1	35.9554048883947	NA	NA	NA	NA	NA				Elongation factor G	domain IV [PF03764.20]; Elongation Factor G	domain III [PF14492.8]; Elongation factor G C-terminus [PF00679.26]		0	NA	NA
RES_21_09_03_R2_OX_MG_Bacteria_60_20	sienna3	179	d__Bacteria;p__Planctomycetota;c__Phycisphaerae;o__Tepidisphaerales;f__Tepidisphaeraceae;g__;s__	RES_21_09_03_R2_OX_MG_70_58	35.9500299199861	NA	NA	NA	NA	NA				PPIC-type PPIASE domain [PF13616.8]; PPIC-type PPIASE domain [PF00639.23]; PPIC-type PPIASE domain [PF13145.8]		0	NA	NA
RES_21_09_03_R1_OX_MG_concoct_133	sienna3	79	d__Bacteria;p__Bacteroidota;c__Bacteroidia;o__Bacteroidales;f__JAGOPY01;g__JAGOPY01;s__	RES_21_09_03_R1_OX_MG_6712_1	35.93553383238	Iron cycling	Iron reduction	DFE_0465	NA	NA				Class III cytochrome C family [PF02085.18]; Cytochrome c3 [PF14537.8]; Cytochrome c7 and related cytochrome c [PF14522.8]		34	NA	NA
RES_21_09_03_R1_OX_MG_concoct_8	sienna3	38	d__Bacteria;p__Bacteroidota;c__Bacteroidia;o__Bacteroidales;f__VadinHA17;g__LD21;s__	RES_21_09_03_R1_OX_MG_461_8	35.933320526872	NA	NA	NA	NA	NA				Phosphoenolpyruvate carboxykinase [PF01293.22]		0	NA	NA
RES_21_09_03_R1_OX_MG_maxbin2_54_sub	sienna3	91	d__Bacteria;p__Bacteroidota;c__Bacteroidia;o__Bacteroidales;f__Prolixibacteraceae;g__CAINVV01;s__	RES_21_09_03_R1_OX_MG_3742_6	35.9296730976267	NA	NA	NA	NA	NA						0	NA	NA
RES_21_09_03_R1_OX_MG_concoct_133	sienna3	79	d__Bacteria;p__Bacteroidota;c__Bacteroidia;o__Bacteroidales;f__JAGOPY01;g__JAGOPY01;s__	RES_21_09_03_R1_OX_MG_4674_6	35.9291634688481	NA	NA	NA	NA	NA	K06142	outer membrane protein		Outer membrane protein (OmpH-like) [PF03938.16]		0	NA	NA
RES_21_09_03_R2_OX_MG_vamb_2414	sienna3	153	d__Bacteria;p__Bacillota;c__Bacilli;o__Erysipelotrichales;f__Erysipelotrichaceae;g__UBA2212;s__	RES_21_09_03_R2_OX_MG_391_23	35.9290574491847	NA	NA	NA	NA	NA			MER0222555 - family S9 unassigned peptidases (Clostridium cellulovorans) [S09.UPW]#S09X#{peptidase unit: 38-267}~source YP_003844748~	alpha/beta hydrolase fold [PF07859.15]; Carboxylesterase family [PF00135.30]; Steryl acetyl hydrolase [PF10340.11]; X-Pro dipeptidyl-peptidase (S15 family) [PF02129.20]		0	NA	NA
RES_21_09_03_R1_OX_MG_Bacteria_58_9	sienna3	135	d__Bacteria;p__Verrucomicrobiota;c__Verrucomicrobiae;o__Pedosphaerales;f__UBA11358;g__UBA11358;s__	RES_21_09_03_R1_OX_MG_83730_3	35.9282412797533	NA	NA	NA	NA	NA						0	NA	NA
RES_21_09_03_R1_OX_MG_concoct_133	sienna3	79	d__Bacteria;p__Bacteroidota;c__Bacteroidia;o__Bacteroidales;f__JAGOPY01;g__JAGOPY01;s__	RES_21_09_03_R1_OX_MG_1687_9	35.927531416219	NA	NA	NA	NA	NA	K00031	isocitrate dehydrogenase [EC:1.1.1.42]		Isocitrate/isopropylmalate dehydrogenase [PF00180.22]		0	NA	NA
RES_21_09_03_R1_OX_MG_Bacteria_58_9	sienna3	135	d__Bacteria;p__Verrucomicrobiota;c__Verrucomicrobiae;o__Pedosphaerales;f__UBA11358;g__UBA11358;s__	RES_21_09_03_R1_OX_MG_225193_2	35.9255759963841	NA	NA	NA	NA	NA						0	NA	NA
RES_21_09_03_R1_OX_MG_concoct_133	sienna3	79	d__Bacteria;p__Bacteroidota;c__Bacteroidia;o__Bacteroidales;f__JAGOPY01;g__JAGOPY01;s__	RES_21_09_03_R1_OX_MG_2391_7	35.9228685287693	NA	NA	NA	NA	NA	K03596	GTP-binding protein LepA		GTP-binding protein LepA C-terminus [PF06421.14]; Elongation factor Tu GTP binding domain [PF00009.29]; Elongation factor G C-terminus [PF00679.26]; Elongation factor Tu domain 2 [PF03144.27]; Elongation Factor G	domain III [PF14492.8]; ADP-ribosylation factor family [PF00025.23]		0	NA	NA
RES_21_09_03_R1_OX_MG_maxbin2_74	sienna3	475	d__Bacteria;p__Pseudomonadota;c__Gammaproteobacteria;o__Beggiatoales;f__Beggiatoaceae;g__DYNO01;s__	RES_21_09_03_R1_OX_MG_16061_3	35.9202488890679	NA	NA	NA	NA	NA						0	NA	NA
RES_21_09_03_R1_OX_MG_Bacteria_58_9	sienna3	135	d__Bacteria;p__Verrucomicrobiota;c__Verrucomicrobiae;o__Pedosphaerales;f__UBA11358;g__UBA11358;s__	RES_21_09_03_R1_OX_MG_53043_3	35.9164055880575	NA	NA	NA	NA	NA	K03558	membrane protein required for colicin V production				0	NA	NA
RES_21_09_03_R1_OX_MG_Bacteria_58_9	sienna3	135	d__Bacteria;p__Verrucomicrobiota;c__Verrucomicrobiae;o__Pedosphaerales;f__UBA11358;g__UBA11358;s__	RES_21_09_03_R1_OX_MG_16888_3	35.9162356999126	NA	NA	NA	NA	NA	K02313	chromosomal replication initiator protein		Bacterial dnaA protein [PF00308.20]; Bacterial dnaA protein helix-turn-helix [PF08299.13]; IstB-like ATP binding protein [PF01695.19]; DnaA N-terminal domain [PF11638.10]; ATPase family associated with various cellular activities (AAA) [PF00004.31]		0	NA	NA
RES_21_09_03_R1_OX_MG_concoct_8	sienna3	38	d__Bacteria;p__Bacteroidota;c__Bacteroidia;o__Bacteroidales;f__VadinHA17;g__LD21;s__	RES_21_09_03_R1_OX_MG_2302_4	35.9076344859968	NA	NA	NA	NA	NA				NAD(P) transhydrogenase beta subunit [PF02233.18]		0	NA	NA
RES_21_09_03_R1_OX_MG_concoct_8	sienna3	38	d__Bacteria;p__Bacteroidota;c__Bacteroidia;o__Bacteroidales;f__VadinHA17;g__LD21;s__	RES_21_09_03_R1_OX_MG_394_2	35.9075682793785	NA	NA	NA	NA	NA	K03594	bacterioferritin [EC:1.16.3.1]		Methyltransferase domain [PF13489.8]; Ferritin-like domain [PF00210.26]; Methyltransferase domain [PF13847.8]; Methyltransferase domain [PF08242.14]; ubiE/COQ5 methyltransferase family [PF01209.20]; Methyltransferase domain [PF08241.14]; Methyltransferase domain [PF13649.8]; AdoMet dependent proline di-methyltransferase [PF05891.14]		0	NA	NA
RES_21_09_03_R2_OX_MG_Bacteria_60_20	sienna3	179	d__Bacteria;p__Planctomycetota;c__Phycisphaerae;o__Tepidisphaerales;f__Tepidisphaeraceae;g__;s__	RES_21_09_03_R2_OX_MG_3_162	35.9033387072131	NA	NA	NA	NA	NA						0	NA	NA
RES_21_09_03_R3_OX_MG_concoct_28	sienna3	227	d__Bacteria;p__Verrucomicrobiota;c__Verrucomicrobiae;o__Chthoniobacterales;f__Chthoniobacteraceae;g__;s__	RES_21_09_03_R3_OX_MG_1359_4	35.8924314110091	NA	NA	NA	NA	NA	K07053	K07053	3'	5'-nucleoside bisphosphate phosphatase [EC:3.1.3.97]; 3'	5'-nucleoside bisphosphate phosphatase [EC:3.1.3.97]		PHP domain [PF02811.21]; PHP-associated [PF13263.8]		0	NA	NA
RES_21_09_03_R2_SRF_MG_metabat2_2025	sienna3	317	d__Bacteria;p__Desulfobacterota_F;c__Desulfuromonadia;o__Geobacterales;f__Geobacteraceae_A;g__Geoanaerobacter;s__	RES_21_09_03_R2_SRF_MG_79740_1	35.8851326363183	NA	NA	NA	NA	NA	K01703	3-isopropylmalate/(R)-2-methylmalate dehydratase large subunit [EC:4.2.1.33 4.2.1.35]		Aconitase family (aconitate hydratase) [PF00330.22]		0	NA	NA
RES_21_09_03_R1_OX_MG_Bacteroidetes_43_7	sienna3	92	d__Bacteria;p__Bacteroidota;c__Bacteroidia;o__Bacteroidales;f__FEN-979;g__FEN-979;s__	RES_21_09_03_R1_OX_MG_7350_5	35.8837571308002	NA	NA	NA	NA	NA				Response regulator receiver domain [PF00072.26]; Transcriptional regulatory protein	C terminal [PF00486.30]		0	NA	NA
RES_21_08_16_R1_OX_MG_Bacteroidetes_44_9	sienna3	63	d__Bacteria;p__Bacteroidota;c__Bacteroidia;o__Bacteroidales;f__UBA4417;g__UBA4417;s__	RES_21_08_16_R1_OX_MG_505_10	35.8821611951899	NA	NA	NA	NA	NA				Indole-3-glycerol phosphate synthase [PF00218.23]		0	NA	NA
RES_21_08_16_R3_OX_MG_Bacteroidia_43_6	sienna3	160	d__Bacteria;p__Bacteroidota;c__Bacteroidia;o__Bacteroidales;f__VadinHA17;g__LD21;s__	RES_21_08_16_R3_OX_MG_4061_6	35.8752319299216	NA	NA	NA	NA	NA				Putative auto-transporter adhesin	head GIN domain [PF10988.10]		0	NA	NA
RES_21_09_03_R1_OX_MG_metabat2_6897	sienna3	291	d__Bacteria;p__Verrucomicrobiota;c__Kiritimatiellia;o__RFP12;f__UBA1067;g__CAIZQW01;s__	RES_21_09_03_R1_OX_MG_56065_1	35.8720297788915	NA	NA	NA	NA	NA						0	NA	NA
RES_21_08_16_R3_OX_MG_Bacteroidia_43_6	sienna3	160	d__Bacteria;p__Bacteroidota;c__Bacteroidia;o__Bacteroidales;f__VadinHA17;g__LD21;s__	RES_21_08_16_R3_OX_MG_646_4	35.8704324104782	NA	NA	NA	NA	NA	K02335	DNA polymerase I [EC:2.7.7.7]		DNA polymerase family A [PF00476.22]; 3'-5' exonuclease [PF01612.22]		0	NA	NA
RES_21_09_03_R3_OX_MG_concoct_28	sienna3	227	d__Bacteria;p__Verrucomicrobiota;c__Verrucomicrobiae;o__Chthoniobacterales;f__Chthoniobacteraceae;g__;s__	RES_21_09_03_R3_OX_MG_96_16	35.8701120040145	Complex carbon degradation	Other oligosaccharide degrading	beta-galactosidase	NA	NA	K01190	K01190	beta-galactosidase [EC:3.2.1.23]; beta-galactosidase [EC:3.2.1.23]		Glycosyl hydrolases family 2	TIM barrel domain [PF02836.19]; Glycosyl hydrolases family 2	sugar binding domain [PF02837.20]; Glycoside hydrolase family 2 C-terminal domain 5 [PF18565.3]; Domain of unknown function (DUF4982) [PF16355.7]; Glycosyl hydrolases family 2 [PF00703.23]	GH2 beta-galactosidase (EC 3.2.1.23) ; beta-mannosidase (EC 3.2.1.25); beta-glucuronidase (EC 3.2.1.31); alpha-L-arabinofuranosidase (EC 3.2.1.55); mannosylglycoprotein endo-beta-mannosidase (EC 3.2.1.152); exo-beta-glucosaminidase (EC 3.2.1.165); alpha-L-arabinopyranosidase (EC 3.2.1.-); beta-galacturonidase (EC 3.2.1.-); beta-xylosidase (EC 3.2.1.37); beta-D-galactofuranosidase (EC 3.2.1.146); [GH2]	0	NA	NA
RES_21_09_03_R1_OX_MG_concoct_109	sienna3	88	d__Bacteria;p__Desulfobacterota_F;c__Desulfuromonadia;o__Geobacterales;f__Geobacteraceae_A;g__VEOV01;s__	RES_21_09_03_R1_OX_MG_1346_4	35.8685107975092	NA	NA	NA	NA	NA				CoA-ligase [PF00549.21]; ATP citrate lyase citrate-binding [PF16114.7]		0	NA	NA
RES_21_09_03_R1_OX_MG_concoct_8	sienna3	38	d__Bacteria;p__Bacteroidota;c__Bacteroidia;o__Bacteroidales;f__VadinHA17;g__LD21;s__	RES_21_09_03_R1_OX_MG_1095_5	35.866872033002	NA	NA	NA	NA	NA	K03497	ParB family transcriptional regulator	chromosome partitioning protein		ParB-like nuclease domain [PF02195.20]; HTH domain found in ParB protein [PF17762.3]		0	NA	NA
RES_21_09_03_R1_OX_MG_concoct_133	sienna3	79	d__Bacteria;p__Bacteroidota;c__Bacteroidia;o__Bacteroidales;f__JAGOPY01;g__JAGOPY01;s__	RES_21_09_03_R1_OX_MG_2046_1	35.8666737683427	NA	NA	NA	NA	NA	K00294	1-pyrroline-5-carboxylate dehydrogenase [EC:1.2.1.88]		Aldehyde dehydrogenase family [PF00171.24]		0	NA	NA
RES_21_09_03_R1_OX_MG_maxbin2_74	sienna3	475	d__Bacteria;p__Pseudomonadota;c__Gammaproteobacteria;o__Beggiatoales;f__Beggiatoaceae;g__DYNO01;s__	RES_21_09_03_R1_OX_MG_3559_2	35.8616920866419	NA	NA	NA	NA	NA						0	NA	NA
RES_21_08_16_R3_OX_MG_Bacteroidia_43_6	sienna3	160	d__Bacteria;p__Bacteroidota;c__Bacteroidia;o__Bacteroidales;f__VadinHA17;g__LD21;s__	RES_21_08_16_R3_OX_MG_3278_5	35.8557346109557	NA	NA	NA	NA	NA				Aldo/keto reductase family [PF00248.23]		0	NA	NA
RES_21_09_03_R1_OX_MG_Bacteria_58_9	sienna3	135	d__Bacteria;p__Verrucomicrobiota;c__Verrucomicrobiae;o__Pedosphaerales;f__UBA11358;g__UBA11358;s__	RES_21_09_03_R1_OX_MG_15187_3	35.851577822217	NA	NA	NA	NA	NA				Beta-lactamase superfamily domain [PF12706.9]; Metallo-beta-lactamase superfamily [PF00753.29]		0	NA	NA
RES_21_09_03_R3_OX_MG_concoct_28	sienna3	227	d__Bacteria;p__Verrucomicrobiota;c__Verrucomicrobiae;o__Chthoniobacterales;f__Chthoniobacteraceae;g__;s__	RES_21_09_03_R3_OX_MG_96_7	35.8479055683764	NA	NA	NA	NA	NA	K01206	alpha-L-fucosidase [EC:3.2.1.51]		Alpha-L-fucosidase [PF01120.19]; Hypothetical glycosyl hydrolase 6 [PF14871.8]	GH29 alpha-L-fucosidase (EC 3.2.1.51); alpha-1	3/1	4-L-fucosidase (EC 3.2.1.111) [GH29]	0	NA	NA
RES_21_08_16_R1_OX_MG_Bacteroidetes_44_9	sienna3	63	d__Bacteria;p__Bacteroidota;c__Bacteroidia;o__Bacteroidales;f__UBA4417;g__UBA4417;s__	RES_21_08_16_R1_OX_MG_1263_1	35.8436627411147	NA	NA	NA	NA	NA						0	NA	NA
RES_21_09_03_R1_OX_MG_concoct_109	sienna3	88	d__Bacteria;p__Desulfobacterota_F;c__Desulfuromonadia;o__Geobacterales;f__Geobacteraceae_A;g__VEOV01;s__	RES_21_09_03_R1_OX_MG_1346_14	35.8435980601009	Nitrogen cycling	Nitrite reduction to ammonia	nitrite reductase (cytochrome c-552)	NA	NA				Cytochrome c7 and related cytochrome c [PF14522.8]		3	NA	NA
RES_21_09_03_R2_SRF_MG_metabat2_2025	sienna3	317	d__Bacteria;p__Desulfobacterota_F;c__Desulfuromonadia;o__Geobacterales;f__Geobacteraceae_A;g__Geoanaerobacter;s__	RES_21_09_03_R2_SRF_MG_7233_7	35.8429919117351	NA	NA	NA	NA	NA				Uroporphyrinogen decarboxylase (URO-D) [PF01208.19]		0	NA	NA
RES_21_09_03_R2_OX_MG_maxbin2_94	sienna3	549	d__Bacteria;p__Omnitrophota;c__Koll11;o__Zapsychrales;f__Fredricksoniimonadaceae;g__JAAYZZ01;s__	RES_21_09_03_R2_OX_MG_108898_2	35.8418082564467	NA	NA	NA	NA	NA	K02950	small subunit ribosomal protein S12		Ribosomal protein S12/S23 [PF00164.27]; Ribosomal protein S7p/S5e [PF00177.23]		0	NA	NA
RES_21_08_16_R1_OX_MG_Bacteroidetes_44_9	sienna3	63	d__Bacteria;p__Bacteroidota;c__Bacteroidia;o__Bacteroidales;f__UBA4417;g__UBA4417;s__	RES_21_08_16_R1_OX_MG_1441_5	35.8372889506822	NA	NA	NA	NA	NA	K00648	3-oxoacyl-[acyl-carrier-protein] synthase III [EC:2.3.1.180]		3-Oxoacyl-[acyl-carrier-protein (ACP)] synthase III [PF08545.12]; 3-Oxoacyl-[acyl-carrier-protein (ACP)] synthase III C terminal [PF08541.12]; Thiolase	N-terminal domain [PF00108.25]; Hydroxymethylglutaryl-coenzyme A synthase N terminal [PF01154.19]		0	NA	NA
RES_21_09_03_R1_OX_MG_maxbin2_54_sub	sienna3	91	d__Bacteria;p__Bacteroidota;c__Bacteroidia;o__Bacteroidales;f__Prolixibacteraceae;g__CAINVV01;s__	RES_21_09_03_R1_OX_MG_40598_1	35.8308303490604	NA	NA	NA	NA	NA				Aldo/keto reductase family [PF00248.23]		0	NA	NA
RES_21_09_03_R2_OX_MG_vamb_2414	sienna3	153	d__Bacteria;p__Bacillota;c__Bacilli;o__Erysipelotrichales;f__Erysipelotrichaceae;g__UBA2212;s__	RES_21_09_03_R2_OX_MG_275_20	35.8283345926512	NA	NA	NA	NA	NA	K07814	putative two-component system response regulator		Response regulator receiver domain [PF00072.26]; HD domain [PF13487.8]; HD domain [PF01966.24]		0	NA	NA
RES_21_08_16_R3_OX_MG_Bacteroidia_43_6	sienna3	160	d__Bacteria;p__Bacteroidota;c__Bacteroidia;o__Bacteroidales;f__VadinHA17;g__LD21;s__	RES_21_08_16_R3_OX_MG_734_3	35.8274037064578	NA	NA	NA	NA	NA	K00946	thiamine-monophosphate kinase [EC:2.7.4.16]		AIR synthase related protein	C-terminal domain [PF02769.24]; AIR synthase related protein	N-terminal domain [PF00586.26]		0	NA	NA
RES_21_09_03_R3_OX_MG_concoct_28	sienna3	227	d__Bacteria;p__Verrucomicrobiota;c__Verrucomicrobiae;o__Chthoniobacterales;f__Chthoniobacteraceae;g__;s__	RES_21_09_03_R3_OX_MG_89_4	35.8125608841311	NA	NA	NA	NA	NA				Tetratricopeptide repeat [PF13429.8]		0	NA	NA
RES_21_09_03_R2_SRF_MG_metabat2_2025	sienna3	317	d__Bacteria;p__Desulfobacterota_F;c__Desulfuromonadia;o__Geobacterales;f__Geobacteraceae_A;g__Geoanaerobacter;s__	RES_21_09_03_R2_SRF_MG_29779_4	35.806173095463	NA	NA	NA	NA	NA						0	NA	NA
RES_21_09_03_R1_OX_MG_maxbin2_74	sienna3	475	d__Bacteria;p__Pseudomonadota;c__Gammaproteobacteria;o__Beggiatoales;f__Beggiatoaceae;g__DYNO01;s__	RES_21_09_03_R1_OX_MG_20448_4	35.8046333220374	NA	NA	NA	NA	NA	K07496	putative transposase		Probable transposase [PF01385.21]; Putative transposase DNA-binding domain [PF07282.13]		0	NA	NA
RES_21_09_03_R1_OX_MG_maxbin2_74	sienna3	475	d__Bacteria;p__Pseudomonadota;c__Gammaproteobacteria;o__Beggiatoales;f__Beggiatoaceae;g__DYNO01;s__	RES_21_09_03_R1_OX_MG_36543_2	35.7948075422061	NA	NA	NA	NA	NA						0	NA	NA
RES_21_09_03_R1_OX_MG_maxbin2_74	sienna3	475	d__Bacteria;p__Pseudomonadota;c__Gammaproteobacteria;o__Beggiatoales;f__Beggiatoaceae;g__DYNO01;s__	RES_21_09_03_R1_OX_MG_21549_3	35.7913168573057	NA	NA	NA	NA	NA	K03185	2-octaprenyl-6-methoxyphenol hydroxylase [EC:1.14.13.-]		FAD binding domain [PF01494.21]; Squalene epoxidase [PF08491.12]; Lycopene cyclase protein [PF05834.14]		0	NA	NA
RES_21_09_03_R3_OX_MG_Bacteroidetes_37_17	sienna3	118	d__Bacteria;p__Bacteroidota;c__Bacteroidia;o__Bacteroidales;f__CAIWKO01;g__CAIWKO01;s__	RES_21_09_03_R3_OX_MG_75_23	35.7822980997499	NA	NA	NA	NA	NA	K00652	8-amino-7-oxononanoate synthase [EC:2.3.1.47]	MER0501945 - family U32 unassigned peptidases (Chthonomonas calidirosea) [U32.UPW]#U32#{peptidase unit: 148-232}~source YP_008089209~	Aminotransferase class I and II [PF00155.23]; Cys/Met metabolism PLP-dependent enzyme [PF01053.22]		0	NA	NA
RES_21_09_03_R1_OX_MG_concoct_133	sienna3	79	d__Bacteria;p__Bacteroidota;c__Bacteroidia;o__Bacteroidales;f__JAGOPY01;g__JAGOPY01;s__	RES_21_09_03_R1_OX_MG_17633_2	35.7754150079682	NA	NA	NA	NA	NA				Polyphosphate kinase 2 (PPK2) [PF03976.16]		0	NA	NA
RES_21_09_03_R1_OX_MG_concoct_8	sienna3	38	d__Bacteria;p__Bacteroidota;c__Bacteroidia;o__Bacteroidales;f__VadinHA17;g__LD21;s__	RES_21_09_03_R1_OX_MG_694_10	35.7747638774537	NA	NA	NA	NA	NA	K02600	transcription termination/antitermination protein NusA		NusA N-terminal domain [PF08529.13]; NusA-like KH domain [PF13184.8]		0	NA	NA
RES_21_08_16_R3_OX_MG_Bacteroidia_43_6	sienna3	160	d__Bacteria;p__Bacteroidota;c__Bacteroidia;o__Bacteroidales;f__VadinHA17;g__LD21;s__	RES_21_08_16_R3_OX_MG_4489_3	35.7744385404036	NA	NA	NA	NA	NA	K03060	DNA-directed RNA polymerase subunit omega [EC:2.7.7.6]		RNA polymerase Rpb6 [PF01192.24]		0	NA	NA
RES_21_08_16_R3_OX_MG_Bacteroidia_43_6	sienna3	160	d__Bacteria;p__Bacteroidota;c__Bacteroidia;o__Bacteroidales;f__VadinHA17;g__LD21;s__	RES_21_08_16_R3_OX_MG_1177_5	35.7738123350884	NA	NA	NA	NA	NA	K03306	inorganic phosphate transporter	PiT family		Phosphate transporter family [PF01384.22]		0	NA	NA
RES_21_09_03_R1_OX_MG_concoct_8	sienna3	38	d__Bacteria;p__Bacteroidota;c__Bacteroidia;o__Bacteroidales;f__VadinHA17;g__LD21;s__	RES_21_09_03_R1_OX_MG_2302_5	35.7725772132306	NA	NA	NA	NA	NA				4TM region of pyridine nucleotide transhydrogenase	mitoch [PF12769.9]		0	NA	NA
RES_21_09_03_R1_OX_MG_metabat2_6897	sienna3	291	d__Bacteria;p__Verrucomicrobiota;c__Kiritimatiellia;o__RFP12;f__UBA1067;g__CAIZQW01;s__	RES_21_09_03_R1_OX_MG_13874_5	35.7722436230463	NA	NA	NA	NA	NA	NA	NA	NA	NA	NA	NA	NA	NA
RES_21_09_03_R2_OX_MG_vamb_2414	sienna3	153	d__Bacteria;p__Bacillota;c__Bacilli;o__Erysipelotrichales;f__Erysipelotrichaceae;g__UBA2212;s__	RES_21_09_03_R2_OX_MG_1810_7	35.7714085285514	NA	NA	NA	NA	NA				Histidine kinase-	DNA gyrase B-	and HSP90-like ATPase [PF02518.28]; Histidine kinase-	DNA gyrase B-	and HSP90-like ATPase [PF13589.8]		0	NA	NA
RES_21_09_03_R1_OX_MG_Bacteria_58_9	sienna3	135	d__Bacteria;p__Verrucomicrobiota;c__Verrucomicrobiae;o__Pedosphaerales;f__UBA11358;g__UBA11358;s__	RES_21_09_03_R1_OX_MG_39496_2	35.7698733519316	NA	NA	NA	NA	NA						0	NA	NA
RES_21_09_03_R2_OX_MG_Bacteria_60_20	sienna3	179	d__Bacteria;p__Planctomycetota;c__Phycisphaerae;o__Tepidisphaerales;f__Tepidisphaeraceae;g__;s__	RES_21_09_03_R2_OX_MG_199_30	35.7697971956676	NA	NA	NA	NA	NA	K01934	5-formyltetrahydrofolate cyclo-ligase [EC:6.3.3.2]		5-formyltetrahydrofolate cyclo-ligase family [PF01812.22]		0	NA	NA
RES_21_09_03_R3_OX_MG_Bacteroidetes_37_17	sienna3	118	d__Bacteria;p__Bacteroidota;c__Bacteroidia;o__Bacteroidales;f__CAIWKO01;g__CAIWKO01;s__	RES_21_09_03_R3_OX_MG_5_11	35.7661292708953	NA	NA	NA	NA	NA				3-hydroxyacyl-CoA dehydrogenase	NAD binding domain [PF02737.20]; 3-hydroxyacyl-CoA dehydrogenase	C-terminal domain [PF00725.24]		0	NA	NA
RES_21_09_03_R1_OX_MG_maxbin2_74	sienna3	475	d__Bacteria;p__Pseudomonadota;c__Gammaproteobacteria;o__Beggiatoales;f__Beggiatoaceae;g__DYNO01;s__	RES_21_09_03_R1_OX_MG_48556_1	35.7569256075985	NA	NA	NA	NA	NA				AAA domain [PF13614.8]; VirC1 protein [PF07015.13]; CobQ/CobB/MinD/ParA nucleotide binding domain [PF01656.25]; ATPase MipZ [PF09140.13]; NUBPL iron-transfer P-loop NTPase [PF10609.11]; Anion-transporting ATPase [PF02374.17]; Cellulose biosynthesis protein BcsQ [PF06564.14]		0	NA	NA
RES_21_09_03_R2_OX_MG_vamb_2414	sienna3	153	d__Bacteria;p__Bacillota;c__Bacilli;o__Erysipelotrichales;f__Erysipelotrichaceae;g__UBA2212;s__	RES_21_09_03_R2_OX_MG_244_9	35.7567486158645	NA	NA	NA	NA	NA				Cupin domain [PF07883.13]; Helix-turn-helix domain [PF12844.9]; Helix-turn-helix [PF01381.24]; AraC-like ligand binding domain [PF02311.21]		0	NA	NA
RES_21_09_03_R1_OX_MG_maxbin2_74	sienna3	475	d__Bacteria;p__Pseudomonadota;c__Gammaproteobacteria;o__Beggiatoales;f__Beggiatoaceae;g__DYNO01;s__	RES_21_09_03_R1_OX_MG_24947_3	35.7507207753077	NA	NA	NA	NA	NA						0	NA	NA
RES_21_09_03_R1_OX_MG_maxbin2_74	sienna3	475	d__Bacteria;p__Pseudomonadota;c__Gammaproteobacteria;o__Beggiatoales;f__Beggiatoaceae;g__DYNO01;s__	RES_21_09_03_R1_OX_MG_11738_6	35.737103460955	NA	NA	NA	NA	NA	K00525	ribonucleoside-diphosphate reductase alpha chain [EC:1.17.4.1]		Ribonucleotide reductase	all-alpha domain [PF00317.23]; ATP cone domain [PF03477.18]; Ribonucleotide reductase	barrel domain [PF02867.17]		0	NA	NA
RES_21_09_03_R1_OX_MG_maxbin2_54_sub	sienna3	91	d__Bacteria;p__Bacteroidota;c__Bacteroidia;o__Bacteroidales;f__Prolixibacteraceae;g__CAINVV01;s__	RES_21_09_03_R1_OX_MG_15726_5	35.73044255404	NA	NA	NA	NA	NA				Phosphoglucose isomerase [PF00342.21]		0	NA	NA
RES_21_09_03_R1_OX_MG_concoct_133	sienna3	79	d__Bacteria;p__Bacteroidota;c__Bacteroidia;o__Bacteroidales;f__JAGOPY01;g__JAGOPY01;s__	RES_21_09_03_R1_OX_MG_5039_6	35.7276778598033	NA	NA	NA	NA	NA				Oxidoreductase family	NAD-binding Rossmann fold [PF01408.24]; Oxidoreductase family	C-terminal alpha/beta domain [PF02894.19]		0	NA	NA
RES_21_09_03_R1_OX_MG_Bacteria_58_9	sienna3	135	d__Bacteria;p__Verrucomicrobiota;c__Verrucomicrobiae;o__Pedosphaerales;f__UBA11358;g__UBA11358;s__	RES_21_09_03_R1_OX_MG_3682_2	35.7166117181935	NA	NA	NA	NA	NA				NUDIX domain [PF00293.30]		0	NA	NA
RES_21_09_03_R1_OX_MG_maxbin2_74	sienna3	475	d__Bacteria;p__Pseudomonadota;c__Gammaproteobacteria;o__Beggiatoales;f__Beggiatoaceae;g__DYNO01;s__	RES_21_09_03_R1_OX_MG_33264_1	35.7161597594767	NA	NA	NA	NA	NA	K03639	GTP 3'	8-cyclase [EC:4.1.99.22]		4Fe-4S single cluster domain [PF13353.8]; 4Fe-4S single cluster domain [PF13394.8]; Radical SAM superfamily [PF04055.23]		0	NA	NA
RES_21_09_03_R2_SRF_MG_metabat2_2025	sienna3	317	d__Bacteria;p__Desulfobacterota_F;c__Desulfuromonadia;o__Geobacterales;f__Geobacteraceae_A;g__Geoanaerobacter;s__	RES_21_09_03_R2_SRF_MG_68971_2	35.7161555941523	NA	NA	NA	NA	NA	K02784	phosphocarrier protein HPr		PTS HPr component phosphorylation site [PF00381.21]		0	NA	NA
RES_21_09_03_R3_OX_MG_concoct_28	sienna3	227	d__Bacteria;p__Verrucomicrobiota;c__Verrucomicrobiae;o__Chthoniobacterales;f__Chthoniobacteraceae;g__;s__	RES_21_09_03_R3_OX_MG_947_8	35.7105945145033	NA	NA	NA	NA	NA				Carboxyl transferase domain [PF01039.24]; Malonate decarboxylase gamma subunit (MdcE) [PF06833.13]		0	NA	NA
RES_21_09_03_R3_OX_MG_concoct_28	sienna3	227	d__Bacteria;p__Verrucomicrobiota;c__Verrucomicrobiae;o__Chthoniobacterales;f__Chthoniobacteraceae;g__;s__	RES_21_09_03_R3_OX_MG_105_4	35.7101039701013	NA	NA	NA	NA	NA	K00333	NADH-quinone oxidoreductase subunit D [EC:7.1.1.2]		Respiratory-chain NADH dehydrogenase	49 Kd subunit [PF00346.21]		0	NA	NA
RES_21_09_03_R1_OX_MG_Bacteria_58_9	sienna3	135	d__Bacteria;p__Verrucomicrobiota;c__Verrucomicrobiae;o__Pedosphaerales;f__UBA11358;g__UBA11358;s__	RES_21_09_03_R1_OX_MG_205148_1	35.7099871470759	NA	NA	NA	NA	NA						0	NA	NA
RES_21_09_03_R3_OX_MG_concoct_28	sienna3	227	d__Bacteria;p__Verrucomicrobiota;c__Verrucomicrobiae;o__Chthoniobacterales;f__Chthoniobacteraceae;g__;s__	RES_21_09_03_R3_OX_MG_18854_1	35.7082254728138	NA	NA	NA	NA	NA				Class II Aldolase and Adducin N-terminal domain [PF00596.23]		0	NA	NA
RES_21_09_03_R1_OX_MG_maxbin2_74	sienna3	475	d__Bacteria;p__Pseudomonadota;c__Gammaproteobacteria;o__Beggiatoales;f__Beggiatoaceae;g__DYNO01;s__	RES_21_09_03_R1_OX_MG_230657_3	35.7043043094401	NA	NA	NA	NA	NA	K03101	signal peptidase II [EC:3.4.23.36]	MER0324418 - signal peptidase II (Beggiatoa alba) [A08.001]#A08#{peptidase unit: 26-168}~source ZP_10116309~	Signal peptidase (SPase) II [PF01252.20]		0	NA	NA
RES_21_09_03_R1_OX_MG_metabat2_6897	sienna3	291	d__Bacteria;p__Verrucomicrobiota;c__Kiritimatiellia;o__RFP12;f__UBA1067;g__CAIZQW01;s__	RES_21_09_03_R1_OX_MG_32210_1	35.7037620901937	NA	NA	NA	NA	NA						0	NA	NA
RES_21_09_03_R2_OX_MG_maxbin2_67_sub	sienna3	420	d__Bacteria;p__Verrucomicrobiota;c__Verrucomicrobiae;o__Chthoniobacterales;f__Chthoniobacteraceae;g__;s__	RES_21_09_03_R2_OX_MG_20064_4	35.696167258329	NA	NA	NA	NA	NA				lactate/malate dehydrogenase	alpha/beta C-terminal domain [PF02866.20]; lactate/malate dehydrogenase	NAD binding domain [PF00056.25]		0	NA	NA
RES_21_09_03_R1_OX_MG_metabat2_6897	sienna3	291	d__Bacteria;p__Verrucomicrobiota;c__Kiritimatiellia;o__RFP12;f__UBA1067;g__CAIZQW01;s__	RES_21_09_03_R1_OX_MG_15627_1	35.6937410505094	NA	NA	NA	NA	NA				Alginate export [PF13372.8]		0	NA	NA
RES_21_09_03_R1_OX_MG_concoct_133	sienna3	79	d__Bacteria;p__Bacteroidota;c__Bacteroidia;o__Bacteroidales;f__JAGOPY01;g__JAGOPY01;s__	RES_21_09_03_R1_OX_MG_9175_1	35.6890452557863	NA	NA	NA	NA	NA						0	NA	NA
RES_21_09_03_R1_OX_MG_concoct_133	sienna3	79	d__Bacteria;p__Bacteroidota;c__Bacteroidia;o__Bacteroidales;f__JAGOPY01;g__JAGOPY01;s__	RES_21_09_03_R1_OX_MG_2620_2	35.6868720446802	NA	NA	NA	NA	NA	K02600	transcription termination/antitermination protein NusA		NusA N-terminal domain [PF08529.13]; NusA-like KH domain [PF13184.8]		0	NA	NA
RES_21_08_16_R1_OX_MG_Bacteroidetes_44_9	sienna3	63	d__Bacteria;p__Bacteroidota;c__Bacteroidia;o__Bacteroidales;f__UBA4417;g__UBA4417;s__	RES_21_08_16_R1_OX_MG_47714_3	35.685787588011	NA	NA	NA	NA	NA	K19302	undecaprenyl-diphosphatase [EC:3.6.1.27]		PAP2 superfamily [PF01569.23]		0	NA	NA
RES_21_09_03_R2_OX_MG_Bacteria_60_20	sienna3	179	d__Bacteria;p__Planctomycetota;c__Phycisphaerae;o__Tepidisphaerales;f__Tepidisphaeraceae;g__;s__	RES_21_09_03_R2_OX_MG_20_94	35.6854902230396	NA	NA	NA	NA	NA				4Fe-4S dicluster domain [PF13247.8]; Molybdopterin oxidoreductase [PF00384.24]; 4Fe-4S dicluster domain [PF12838.9]; 4Fe-4S dicluster domain [PF13183.8]		0	NA	NA
RES_21_09_03_R1_OX_MG_Bacteria_58_9	sienna3	135	d__Bacteria;p__Verrucomicrobiota;c__Verrucomicrobiae;o__Pedosphaerales;f__UBA11358;g__UBA11358;s__	RES_21_09_03_R1_OX_MG_35166_2	35.6850234441416	NA	NA	NA	NA	NA						0	NA	NA
RES_21_09_03_R2_OX_MG_vamb_2414	sienna3	153	d__Bacteria;p__Bacillota;c__Bacilli;o__Erysipelotrichales;f__Erysipelotrichaceae;g__UBA2212;s__	RES_21_09_03_R2_OX_MG_1626_9	35.6820993606292	NA	NA	NA	NA	NA				Domain of unknown function (DU1801) [PF08818.13]; Bacteriocin-protection	YdeI or OmpD-Associated [PF13376.8]		0	NA	NA
RES_21_09_03_R1_OX_MG_concoct_109	sienna3	88	d__Bacteria;p__Desulfobacterota_F;c__Desulfuromonadia;o__Geobacterales;f__Geobacteraceae_A;g__VEOV01;s__	RES_21_09_03_R1_OX_MG_13870_8	35.6793907500617	NA	NA	NA	NA	NA						0	NA	NA
RES_21_08_16_R1_OX_MG_Bacteroidetes_44_9	sienna3	63	d__Bacteria;p__Bacteroidota;c__Bacteroidia;o__Bacteroidales;f__UBA4417;g__UBA4417;s__	RES_21_08_16_R1_OX_MG_45242_1	35.6699725875183	Oxidative phosphorylation	Complex II (Succinate dehydrogenase/Fumarate reductase)	succinate dehydrogenase / fumarate reductase	cytochrome b subunit	NA	NA	K00241	succinate dehydrogenase / fumarate reductase	cytochrome b subunit				0	NA	NA
RES_21_09_03_R1_OX_MG_maxbin2_74	sienna3	475	d__Bacteria;p__Pseudomonadota;c__Gammaproteobacteria;o__Beggiatoales;f__Beggiatoaceae;g__DYNO01;s__	RES_21_09_03_R1_OX_MG_18584_3	35.6682160744302	NA	NA	NA	NA	NA				Smr domain [PF01713.23]		0	NA	NA
RES_21_09_03_R1_OX_MG_maxbin2_74	sienna3	475	d__Bacteria;p__Pseudomonadota;c__Gammaproteobacteria;o__Beggiatoales;f__Beggiatoaceae;g__DYNO01;s__	RES_21_09_03_R1_OX_MG_9992_2	35.6619356081743	NA	NA	NA	NA	NA	K06077	outer membrane lipoprotein SlyB		Glycine zipper 2TM domain [PF05433.17]		0	NA	NA
RES_21_09_03_R1_OX_MG_maxbin2_74	sienna3	475	d__Bacteria;p__Pseudomonadota;c__Gammaproteobacteria;o__Beggiatoales;f__Beggiatoaceae;g__DYNO01;s__	RES_21_09_03_R1_OX_MG_24989_3	35.6609480257433	NA	NA	NA	NA	NA				GXGXG motif [PF01493.21]		0	NA	NA
RES_21_09_03_R2_OX_MG_vamb_2414	sienna3	153	d__Bacteria;p__Bacillota;c__Bacilli;o__Erysipelotrichales;f__Erysipelotrichaceae;g__UBA2212;s__	RES_21_09_03_R2_OX_MG_88_2	35.6564490442167	NA	NA	NA	NA	NA						0	NA	NA
RES_21_08_16_R1_OX_MG_Bacteroidetes_44_9	sienna3	63	d__Bacteria;p__Bacteroidota;c__Bacteroidia;o__Bacteroidales;f__UBA4417;g__UBA4417;s__	RES_21_08_16_R1_OX_MG_4703_3	35.6509220655063	NA	NA	NA	NA	NA				MazG nucleotide pyrophosphohydrolase domain [PF03819.19]		0	NA	NA
RES_21_09_03_R1_OX_MG_maxbin2_74	sienna3	475	d__Bacteria;p__Pseudomonadota;c__Gammaproteobacteria;o__Beggiatoales;f__Beggiatoaceae;g__DYNO01;s__	RES_21_09_03_R1_OX_MG_9736_6	35.6503769321364	NA	NA	NA	NA	NA	K03465	thymidylate synthase (FAD) [EC:2.1.1.148]		Thymidylate synthase complementing protein [PF02511.17]		0	NA	NA
RES_21_09_03_R1_OX_MG_maxbin2_54_sub	sienna3	91	d__Bacteria;p__Bacteroidota;c__Bacteroidia;o__Bacteroidales;f__Prolixibacteraceae;g__CAINVV01;s__	RES_21_09_03_R1_OX_MG_900_9	35.6494107514699	NA	NA	NA	NA	NA				Rhodanese-like domain [PF00581.22]		0	NA	NA
RES_21_09_03_R3_OX_MG_Bacteroidetes_37_17	sienna3	118	d__Bacteria;p__Bacteroidota;c__Bacteroidia;o__Bacteroidales;f__CAIWKO01;g__CAIWKO01;s__	RES_21_09_03_R3_OX_MG_14_50	35.644167237741	NA	NA	NA	NA	NA	K01992	ABC-2 type transport system permease protein		Cytochrome C biogenesis protein transmembrane region [PF02683.17]; Disulphide bond corrector protein DsbC [PF11412.10]; Thioredoxin-like [PF13899.8]; Protein of unknown function	DUF255 [PF03190.17]		0	NA	NA
RES_21_09_03_R1_OX_MG_metabat2_6897	sienna3	291	d__Bacteria;p__Verrucomicrobiota;c__Kiritimatiellia;o__RFP12;f__UBA1067;g__CAIZQW01;s__	RES_21_09_03_R1_OX_MG_41788_1	35.6435879429137	NA	NA	NA	NA	NA				Protein of unknown function (DUF1501) [PF07394.14]		0	NA	NA
RES_21_08_16_R3_OX_MG_Bacteroidia_43_6	sienna3	160	d__Bacteria;p__Bacteroidota;c__Bacteroidia;o__Bacteroidales;f__VadinHA17;g__LD21;s__	RES_21_08_16_R3_OX_MG_4318_2	35.6298385424144	NA	NA	NA	NA	NA				Possible lysine decarboxylase [PF03641.16]; SLOG cluster4 family [PF18306.3]; DNA recombination-mediator protein A [PF02481.17]		0	NA	NA
RES_21_09_03_R3_OX_MG_concoct_28	sienna3	227	d__Bacteria;p__Verrucomicrobiota;c__Verrucomicrobiae;o__Chthoniobacterales;f__Chthoniobacteraceae;g__;s__	RES_21_09_03_R3_OX_MG_45_47	35.6281632051963	NA	NA	NA	NA	NA						0	NA	NA
RES_21_08_16_R3_OX_MG_Bacteroidia_43_6	sienna3	160	d__Bacteria;p__Bacteroidota;c__Bacteroidia;o__Bacteroidales;f__VadinHA17;g__LD21;s__	RES_21_08_16_R3_OX_MG_2916_6	35.626049601513	NA	NA	NA	NA	NA				DNA gyrase B subunit	carboxyl terminus [PF00986.23]		0	NA	NA
RES_21_09_03_R1_OX_MG_maxbin2_74	sienna3	475	d__Bacteria;p__Pseudomonadota;c__Gammaproteobacteria;o__Beggiatoales;f__Beggiatoaceae;g__DYNO01;s__	RES_21_09_03_R1_OX_MG_62859_2	35.6214780251654	NA	NA	NA	NA	NA	K01885	glutamyl-tRNA synthetase [EC:6.1.1.17]		tRNA synthetases class I (E and Q)	catalytic domain [PF00749.23]; Anticodon binding domain [PF19269.1]		0	NA	NA
RES_21_09_03_R1_OX_MG_concoct_109	sienna3	88	d__Bacteria;p__Desulfobacterota_F;c__Desulfuromonadia;o__Geobacterales;f__Geobacteraceae_A;g__VEOV01;s__	RES_21_09_03_R1_OX_MG_18227_4	35.6001950602293	NA	NA	NA	NA	NA	K17103	CDP-diacylglycerol---serine O-phosphatidyltransferase [EC:2.7.8.8]		CDP-alcohol phosphatidyltransferase [PF01066.23]		0	NA	NA
RES_21_09_03_R1_OX_MG_concoct_109	sienna3	88	d__Bacteria;p__Desulfobacterota_F;c__Desulfuromonadia;o__Geobacterales;f__Geobacteraceae_A;g__VEOV01;s__	RES_21_09_03_R1_OX_MG_4317_8	35.599179517691	NA	NA	NA	NA	NA				Regulator of chromosome condensation (RCC1) repeat [PF13540.8]; Bacterial Ig-like domain [PF13205.8]		0	NA	NA
RES_21_09_03_R3_OX_MG_concoct_28	sienna3	227	d__Bacteria;p__Verrucomicrobiota;c__Verrucomicrobiae;o__Chthoniobacterales;f__Chthoniobacteraceae;g__;s__	RES_21_09_03_R3_OX_MG_105_3	35.5987463086597	NA	NA	NA	NA	NA	K07172	antitoxin MazE		Antidote-toxin recognition MazE	bacterial antitoxin [PF04014.20]		0	NA	NA
RES_21_09_03_R1_OX_MG_concoct_133	sienna3	79	d__Bacteria;p__Bacteroidota;c__Bacteroidia;o__Bacteroidales;f__JAGOPY01;g__JAGOPY01;s__	RES_21_09_03_R1_OX_MG_9525_3	35.5927208811169	NA	NA	NA	NA	NA						0	NA	NA
RES_21_08_16_R1_OX_MG_Bacteroidetes_44_9	sienna3	63	d__Bacteria;p__Bacteroidota;c__Bacteroidia;o__Bacteroidales;f__UBA4417;g__UBA4417;s__	RES_21_08_16_R1_OX_MG_681_5	35.5912926064775	NA	NA	NA	NA	NA			MER0747552 - family M19 non-peptidase homologues () [M19.UNW]#M19#{peptidase unit: 57-440}~source A8DR80~	Membrane dipeptidase (Peptidase family M19) [PF01244.23]		0	NA	NA
RES_21_08_16_R1_OX_MG_Bacteroidetes_44_9	sienna3	63	d__Bacteria;p__Bacteroidota;c__Bacteroidia;o__Bacteroidales;f__UBA4417;g__UBA4417;s__	RES_21_08_16_R1_OX_MG_2365_4	35.587788291094	NA	NA	NA	NA	NA				HMGL-like [PF00682.21]; Conserved carboxylase domain [PF02436.20]		0	NA	NA
RES_21_08_16_R1_OX_MG_Bacteroidetes_44_9	sienna3	63	d__Bacteria;p__Bacteroidota;c__Bacteroidia;o__Bacteroidales;f__UBA4417;g__UBA4417;s__	RES_21_08_16_R1_OX_MG_35450_3	35.5835493449001	NA	NA	NA	NA	NA	K01006	pyruvate	orthophosphate dikinase [EC:2.7.9.1]		PEP-utilising enzyme	PEP-binding domain [PF02896.20]		0	NA	NA
RES_21_08_16_R3_OX_MG_Bacteroidia_43_6	sienna3	160	d__Bacteria;p__Bacteroidota;c__Bacteroidia;o__Bacteroidales;f__VadinHA17;g__LD21;s__	RES_21_08_16_R3_OX_MG_583_12	35.5697936388259	NA	NA	NA	NA	NA	K03832	periplasmic protein TonB		Gram-negative bacterial TonB protein C-terminal [PF03544.16]		0	NA	NA
RES_21_09_03_R2_OX_MG_maxbin2_67_sub	sienna3	420	d__Bacteria;p__Verrucomicrobiota;c__Verrucomicrobiae;o__Chthoniobacterales;f__Chthoniobacteraceae;g__;s__	RES_21_09_03_R2_OX_MG_90770_1	35.5678176793	NA	NA	NA	NA	NA	K00335	NADH-quinone oxidoreductase subunit F [EC:7.1.1.2]		Respiratory-chain NADH dehydrogenase 51 Kd subunit [PF01512.19]; NADH-ubiquinone oxidoreductase-F iron-sulfur binding region [PF10589.11]		0	NA	NA
RES_21_09_03_R3_OX_MG_Bacteroidetes_37_17	sienna3	118	d__Bacteria;p__Bacteroidota;c__Bacteroidia;o__Bacteroidales;f__CAIWKO01;g__CAIWKO01;s__	RES_21_09_03_R3_OX_MG_20_73	35.5647913118665	NA	NA	NA	NA	NA	K02519	K02519	translation initiation factor IF-2; translation initiation factor IF-2		Translation-initiation factor 2 [PF11987.10]; Elongation factor Tu GTP binding domain [PF00009.29]; Ras family [PF00071.24]; Translation initiation factor IF-2	N-terminal region [PF04760.17]		0	NA	NA
RES_21_09_03_R1_OX_MG_concoct_8	sienna3	38	d__Bacteria;p__Bacteroidota;c__Bacteroidia;o__Bacteroidales;f__VadinHA17;g__LD21;s__	RES_21_09_03_R1_OX_MG_3063_3	35.563199341936	NA	NA	NA	NA	NA				Uroporphyrinogen decarboxylase (URO-D) [PF01208.19]		0	NA	NA
RES_21_09_03_R2_SRF_MG_metabat2_2025	sienna3	317	d__Bacteria;p__Desulfobacterota_F;c__Desulfuromonadia;o__Geobacterales;f__Geobacteraceae_A;g__Geoanaerobacter;s__	RES_21_09_03_R2_SRF_MG_62021_1	35.551250435386	NA	NA	NA	NA	NA				PAS domain [PF13596.8]; His Kinase A (phospho-acceptor) domain [PF00512.27]; PAS fold [PF08448.12]; GAF domain [PF13185.8]; PAS fold [PF12860.9]; PAS domain [PF13426.9]		0	NA	NA
RES_21_09_03_R1_OX_MG_concoct_109	sienna3	88	d__Bacteria;p__Desulfobacterota_F;c__Desulfuromonadia;o__Geobacterales;f__Geobacteraceae_A;g__VEOV01;s__	RES_21_09_03_R1_OX_MG_6731_4	35.545143588154	NA	NA	NA	NA	NA	K06987	uncharacterized protein	MER0194562 - family M14 non-peptidase homologues (Desulfovibrio salexigens) [M14.UNW]#M14X#{peptidase unit: 53-163}~source ACS79796~	Succinylglutamate desuccinylase / Aspartoacylase family [PF04952.16]; Zinc carboxypeptidase [PF00246.26]		0	NA	NA
RES_21_09_03_R1_OX_MG_Bacteria_58_9	sienna3	135	d__Bacteria;p__Verrucomicrobiota;c__Verrucomicrobiae;o__Pedosphaerales;f__UBA11358;g__UBA11358;s__	RES_21_09_03_R1_OX_MG_5822_1	35.5426082293353	NA	NA	NA	NA	NA				Protein of unknown function (DUF2723) [PF11028.10]		0	NA	NA
RES_21_09_03_R1_OX_MG_metabat2_6897	sienna3	291	d__Bacteria;p__Verrucomicrobiota;c__Kiritimatiellia;o__RFP12;f__UBA1067;g__CAIZQW01;s__	RES_21_09_03_R1_OX_MG_19879_1	35.541789462859	NA	NA	NA	NA	NA						0	NA	NA
RES_21_09_03_R1_OX_MG_metabat2_6897	sienna3	291	d__Bacteria;p__Verrucomicrobiota;c__Kiritimatiellia;o__RFP12;f__UBA1067;g__CAIZQW01;s__	RES_21_09_03_R1_OX_MG_26282_1	35.5361810215143	NA	NA	NA	NA	NA				Carbamoyl-phosphate synthase L chain	ATP binding domain [PF02786.19]; MGS-like domain [PF02142.24]; ATP-grasp domain [PF02222.24]; ATP-grasp domain [PF02655.16]; D-ala D-ala ligase C-terminus [PF07478.15]; RimK-like ATP-grasp domain [PF08443.13]; ATP-grasp in the biosynthetic pathway with Ter operon [PF15632.8]		0	NA	NA
RES_21_09_03_R2_SRF_MG_metabat2_2025	sienna3	317	d__Bacteria;p__Desulfobacterota_F;c__Desulfuromonadia;o__Geobacterales;f__Geobacteraceae_A;g__Geoanaerobacter;s__	RES_21_09_03_R2_SRF_MG_11996_6	35.5234199641003	NA	NA	NA	NA	NA	K07275	outer membrane protein		Outer membrane protein beta-barrel domain [PF13505.8]; OmpW family [PF03922.16]		0	NA	NA
RES_21_09_03_R3_OX_MG_Bacteroidetes_37_17	sienna3	118	d__Bacteria;p__Bacteroidota;c__Bacteroidia;o__Bacteroidales;f__CAIWKO01;g__CAIWKO01;s__	RES_21_09_03_R3_OX_MG_14_81	35.5180216570082	NA	NA	NA	NA	NA	K06178	23S rRNA pseudouridine2605 synthase [EC:5.4.99.22]		RNA pseudouridylate synthase [PF00849.24]; S4 domain [PF01479.27]		0	NA	NA
RES_21_08_16_R1_OX_MG_Bacteroidetes_44_9	sienna3	63	d__Bacteria;p__Bacteroidota;c__Bacteroidia;o__Bacteroidales;f__UBA4417;g__UBA4417;s__	RES_21_08_16_R1_OX_MG_183_6	35.5154405299811	NA	NA	NA	NA	NA				Hpt domain [PF01627.25]		0	NA	NA
RES_21_09_03_R3_OX_MG_Bacteroidetes_37_17	sienna3	118	d__Bacteria;p__Bacteroidota;c__Bacteroidia;o__Bacteroidales;f__CAIWKO01;g__CAIWKO01;s__	RES_21_09_03_R3_OX_MG_34_30	35.5141665693995	NA	NA	NA	NA	NA	K01142	exodeoxyribonuclease III [EC:3.1.11.2]		Endonuclease/Exonuclease/phosphatase family [PF03372.25]; Endonuclease-reverse transcriptase [PF14529.8]		0	NA	NA
RES_21_09_03_R1_OX_MG_concoct_8	sienna3	38	d__Bacteria;p__Bacteroidota;c__Bacteroidia;o__Bacteroidales;f__VadinHA17;g__LD21;s__	RES_21_09_03_R1_OX_MG_286_21	35.5121033692615	NA	NA	NA	NA	NA	K02004	putative ABC transport system permease protein		MacB-like periplasmic core domain [PF12704.9]; FtsX-like permease family [PF02687.23]		0	NA	NA
RES_21_09_03_R1_OX_MG_metabat2_6897	sienna3	291	d__Bacteria;p__Verrucomicrobiota;c__Kiritimatiellia;o__RFP12;f__UBA1067;g__CAIZQW01;s__	RES_21_09_03_R1_OX_MG_15861_2	35.5054425848552	NA	NA	NA	NA	NA	K01937	CTP synthase [EC:6.3.4.2]	MER0195136 - CTP synthetase (Fibrobacter succinogenes) [C26.964]#C26#{peptidase unit: 205-563}~source ACX75414~	CTP synthase N-terminus [PF06418.16]; Glutamine amidotransferase class-I [PF00117.30]; Peptidase C26 [PF07722.15]		0	NA	NA
RES_21_09_03_R3_OX_MG_concoct_28	sienna3	227	d__Bacteria;p__Verrucomicrobiota;c__Verrucomicrobiae;o__Chthoniobacterales;f__Chthoniobacteraceae;g__;s__	RES_21_09_03_R3_OX_MG_91_29	35.5024999664402	NA	NA	NA	NA	NA	K06442	23S rRNA (cytidine1920-2'-O)/16S rRNA (cytidine1409-2'-O)-methyltransferase [EC:2.1.1.226 2.1.1.227]		FtsJ-like methyltransferase [PF01728.21]		0	NA	NA
RES_21_09_03_R1_OX_MG_maxbin2_74	sienna3	475	d__Bacteria;p__Pseudomonadota;c__Gammaproteobacteria;o__Beggiatoales;f__Beggiatoaceae;g__DYNO01;s__	RES_21_09_03_R1_OX_MG_100322_1	35.4937477477248	NA	NA	NA	NA	NA				Polysaccharide biosynthesis protein [PF13440.8]		0	NA	NA
RES_21_09_03_R1_OX_MG_concoct_133	sienna3	79	d__Bacteria;p__Bacteroidota;c__Bacteroidia;o__Bacteroidales;f__JAGOPY01;g__JAGOPY01;s__	RES_21_09_03_R1_OX_MG_923_16	35.493535089667	NA	NA	NA	NA	NA				Domain of unknown function (DUF5606) [PF18347.3]		0	NA	NA
RES_21_08_16_R3_OX_MG_Bacteroidia_43_6	sienna3	160	d__Bacteria;p__Bacteroidota;c__Bacteroidia;o__Bacteroidales;f__VadinHA17;g__LD21;s__	RES_21_08_16_R3_OX_MG_2588_1	35.4934739910856	NA	NA	NA	NA	NA	K01893	asparaginyl-tRNA synthetase [EC:6.1.1.22]		tRNA synthetases class II (D	K and N) [PF00152.22]		0	NA	NA
RES_21_08_16_R3_OX_MG_Bacteroidia_43_6	sienna3	160	d__Bacteria;p__Bacteroidota;c__Bacteroidia;o__Bacteroidales;f__VadinHA17;g__LD21;s__	RES_21_08_16_R3_OX_MG_4929_4	35.4919613050112	NA	NA	NA	NA	NA				Putative undecaprenyl diphosphate synthase [PF01255.21]		0	NA	NA
RES_21_09_03_R1_OX_MG_maxbin2_109_sub	sienna3	552	d__Bacteria;p__Omnitrophota;c__Koll11;o__Zapsychrales;f__Fredricksoniimonadaceae;g__JAAYZZ01;s__	RES_21_09_03_R1_OX_MG_18979_5	35.4878737022549	NA	NA	NA	NA	NA				Ribosomal L27 protein [PF01016.21]		0	NA	NA
RES_21_09_03_R2_OX_MG_vamb_2414	sienna3	153	d__Bacteria;p__Bacillota;c__Bacilli;o__Erysipelotrichales;f__Erysipelotrichaceae;g__UBA2212;s__	RES_21_09_03_R2_OX_MG_88_17	35.4805590567728	NA	NA	NA	NA	NA	K02800	mannitol PTS system EIICBA or EIICB component [EC:2.7.1.197]		Phosphoenolpyruvate-dependent sugar phosphotransferase system	EIIA 2 [PF00359.24]; PTS system	Lactose/Cellobiose specific IIB subunit [PF02302.19]		0	NA	NA
RES_21_09_03_R1_OX_MG_maxbin2_74	sienna3	475	d__Bacteria;p__Pseudomonadota;c__Gammaproteobacteria;o__Beggiatoales;f__Beggiatoaceae;g__DYNO01;s__	RES_21_09_03_R1_OX_MG_79947_1	35.471748319538	NA	NA	NA	NA	NA	K07233	copper resistance protein B		Copper resistance protein B precursor (CopB) [PF05275.13]		0	NA	NA
RES_21_09_03_R1_OX_MG_concoct_133	sienna3	79	d__Bacteria;p__Bacteroidota;c__Bacteroidia;o__Bacteroidales;f__JAGOPY01;g__JAGOPY01;s__	RES_21_09_03_R1_OX_MG_1057_1	35.4660065437248	NA	NA	NA	NA	NA	K03668	heat shock protein HslJ		META domain [PF03724.18]		0	NA	NA
RES_21_09_03_R1_OX_MG_concoct_133	sienna3	79	d__Bacteria;p__Bacteroidota;c__Bacteroidia;o__Bacteroidales;f__JAGOPY01;g__JAGOPY01;s__	RES_21_09_03_R1_OX_MG_658_1	35.462854150045	NA	NA	NA	NA	NA	K01756	adenylosuccinate lyase [EC:4.3.2.2]		Lyase [PF00206.22]; Adenylosuccinate lyase C-terminal [PF08328.13]		0	NA	NA
RES_21_09_03_R1_OX_MG_concoct_133	sienna3	79	d__Bacteria;p__Bacteroidota;c__Bacteroidia;o__Bacteroidales;f__JAGOPY01;g__JAGOPY01;s__	RES_21_09_03_R1_OX_MG_19177_2	35.4558736581552	NA	NA	NA	NA	NA				Dna[CI] antecedent	DciA [PF05258.14]		0	NA	NA
RES_21_08_16_R1_OX_MG_Bacteroidetes_44_9	sienna3	63	d__Bacteria;p__Bacteroidota;c__Bacteroidia;o__Bacteroidales;f__UBA4417;g__UBA4417;s__	RES_21_08_16_R1_OX_MG_3989_2	35.4533551030077	NA	NA	NA	NA	NA						0	NA	NA
RES_21_08_16_R1_OX_MG_Bacteroidetes_44_9	sienna3	63	d__Bacteria;p__Bacteroidota;c__Bacteroidia;o__Bacteroidales;f__UBA4417;g__UBA4417;s__	RES_21_08_16_R1_OX_MG_836_4	35.4529222442562	NA	NA	NA	NA	NA				Patatin-like phospholipase [PF01734.24]		0	NA	NA
RES_21_09_03_R1_OX_MG_Bacteria_58_9	sienna3	135	d__Bacteria;p__Verrucomicrobiota;c__Verrucomicrobiae;o__Pedosphaerales;f__UBA11358;g__UBA11358;s__	RES_21_09_03_R1_OX_MG_4622_3	35.452713836444	NA	NA	NA	NA	NA				Glycosyl hydrolase family 79	N-terminal domain [PF03662.16]	GH79 beta-glucuronidase (EC 3.2.1.31); hyaluronoglucuronidase (EC 3.2.1.36); heparanase (EC 3.2.1.166); baicalin beta-glucuronidase (EC 3.2.1.167); beta-4-O-methyl-glucuronidase (EC 3.2.1.-) [GH79]	0	NA	NA
RES_21_09_03_R1_OX_MG_Bacteria_58_9	sienna3	135	d__Bacteria;p__Verrucomicrobiota;c__Verrucomicrobiae;o__Pedosphaerales;f__UBA11358;g__UBA11358;s__	RES_21_09_03_R1_OX_MG_53550_2	35.4495724753234	NA	NA	NA	NA	NA						0	NA	NA
RES_21_09_03_R2_OX_MG_vamb_2414	sienna3	153	d__Bacteria;p__Bacillota;c__Bacilli;o__Erysipelotrichales;f__Erysipelotrichaceae;g__UBA2212;s__	RES_21_09_03_R2_OX_MG_92_37	35.4477346120909	NA	NA	NA	NA	NA				Glycosyl hydrolases family 16 [PF00722.23]; Beta-glucan synthesis-associated protein SKN1/KRE6/Sbg1 [PF03935.17]	GH16 xyloglucan:xyloglucosyltransferase (EC 2.4.1.207); keratan-sulfate endo-1	4-beta-galactosidase (EC 3.2.1.103); endo-1	3-beta-glucanase / laminarinase (EC 3.2.1.39); endo-1	3(4)-beta-glucanase (EC 3.2.1.6); licheninase (EC 3.2.1.73); beta-agarase (EC 3.2.1.81); kappa;-carrageenase (EC 3.2.1.83); xyloglucanase (EC 3.2.1.151); endo-beta-1	3-galactanase (EC 3.2.1.181); [retaining] beta-porphyranase (EC 3.2.1.178); hyaluronidase (EC 3.2.1.35); endo-beta-1	4-galactosidase (EC 3.2.1.-); chitin beta-1	6-glucanosyltransferase (EC 2.4.1.-); beta-transglycosidase (EC 2.4.1.-); beta-glycosidase (EC 3.2.1.-); beta-carrageenase (EC 3.2.1.-) [GH16]; GH16 xyloglucan:xyloglucosyltransferase (EC 2.4.1.207); keratan-sulfate endo-1	4-beta-galactosidase (EC 3.2.1.103); endo-1	3-beta-glucanase / laminarinase (EC 3.2.1.39); endo-1	3(4)-beta-glucanase (EC 3.2.1.6); licheninase (EC 3.2.1.73); beta-agarase (EC 3.2.1.81); kappa;-carrageenase (EC 3.2.1.83); xyloglucanase (EC 3.2.1.151); endo-beta-1	3-galactanase (EC 3.2.1.181); [retaining] beta-porphyranase (EC 3.2.1.178); hyaluronidase (EC 3.2.1.35); endo-beta-1	4-galactosidase (EC 3.2.1.-); chitin beta-1	6-glucanosyltransferase (EC 2.4.1.-); beta-transglycosidase (EC 2.4.1.-); beta-glycosidase (EC 3.2.1.-); beta-carrageenase (EC 3.2.1.-) [GH16_21]; GH16 xyloglucan:xyloglucosyltransferase (EC 2.4.1.207); keratan-sulfate endo-1	4-beta-galactosidase (EC 3.2.1.103); endo-1	3-beta-glucanase / laminarinase (EC 3.2.1.39); endo-1	3(4)-beta-glucanase (EC 3.2.1.6); licheninase (EC 3.2.1.73); beta-agarase (EC 3.2.1.81); kappa;-carrageenase (EC 3.2.1.83); xyloglucanase (EC 3.2.1.151); endo-beta-1	3-galactanase (EC 3.2.1.181); [retaining] beta-porphyranase (EC 3.2.1.178); hyaluronidase (EC 3.2.1.35); endo-beta-1	4-galactosidase (EC 3.2.1.-); chitin beta-1	6-glucanosyltransferase (EC 2.4.1.-); beta-transglycosidase (EC 2.4.1.-); beta-glycosidase (EC 3.2.1.-); beta-carrageenase (EC 3.2.1.-) [GH16_24]; GH16 xyloglucan:xyloglucosyltransferase (EC 2.4.1.207); keratan-sulfate endo-1	4-beta-galactosidase (EC 3.2.1.103); endo-1	3-beta-glucanase / laminarinase (EC 3.2.1.39); endo-1	3(4)-beta-glucanase (EC 3.2.1.6); licheninase (EC 3.2.1.73); beta-agarase (EC 3.2.1.81); kappa;-carrageenase (EC 3.2.1.83); xyloglucanase (EC 3.2.1.151); endo-beta-1	3-galactanase (EC 3.2.1.181); [retaining] beta-porphyranase (EC 3.2.1.178); hyaluronidase (EC 3.2.1.35); endo-beta-1	4-galactosidase (EC 3.2.1.-); chitin beta-1	6-glucanosyltransferase (EC 2.4.1.-); beta-transglycosidase (EC 2.4.1.-); beta-glycosidase (EC 3.2.1.-); beta-carrageenase (EC 3.2.1.-) [GH16_3]; GH16 xyloglucan:xyloglucosyltransferase (EC 2.4.1.207); keratan-sulfate endo-1	4-beta-galactosidase (EC 3.2.1.103); endo-1	3-beta-glucanase / laminarinase (EC 3.2.1.39); endo-1	3(4)-beta-glucanase (EC 3.2.1.6); licheninase (EC 3.2.1.73); beta-agarase (EC 3.2.1.81); kappa;-carrageenase (EC 3.2.1.83); xyloglucanase (EC 3.2.1.151); endo-beta-1	3-galactanase (EC 3.2.1.181); [retaining] beta-porphyranase (EC 3.2.1.178); hyaluronidase (EC 3.2.1.35); endo-beta-1	4-galactosidase (EC 3.2.1.-); chitin beta-1	6-glucanosyltransferase (EC 2.4.1.-); beta-transglycosidase (EC 2.4.1.-); beta-glycosidase (EC 3.2.1.-); beta-carrageenase (EC 3.2.1.-) [GH16_4]; GH16 xyloglucan:xyloglucosyltransferase (EC 2.4.1.207); keratan-sulfate endo-1	4-beta-galactosidase (EC 3.2.1.103); endo-1	3-beta-glucanase / laminarinase (EC 3.2.1.39); endo-1	3(4)-beta-glucanase (EC 3.2.1.6); licheninase (EC 3.2.1.73); beta-agarase (EC 3.2.1.81); kappa;-carrageenase (EC 3.2.1.83); xyloglucanase (EC 3.2.1.151); endo-beta-1	3-galactanase (EC 3.2.1.181); [retaining] beta-porphyranase (EC 3.2.1.178); hyaluronidase (EC 3.2.1.35); endo-beta-1	4-galactosidase (EC 3.2.1.-); chitin beta-1	6-glucanosyltransferase (EC 2.4.1.-); beta-transglycosidase (EC 2.4.1.-); beta-glycosidase (EC 3.2.1.-); beta-carrageenase (EC 3.2.1.-) [GH16_5]; GH16 xyloglucan:xyloglucosyltransferase (EC 2.4.1.207); keratan-sulfate endo-1	4-beta-galactosidase (EC 3.2.1.103); endo-1	3-beta-glucanase / laminarinase (EC 3.2.1.39); endo-1	3(4)-beta-glucanase (EC 3.2.1.6); licheninase (EC 3.2.1.73); beta-agarase (EC 3.2.1.81); kappa;-carrageenase (EC 3.2.1.83); xyloglucanase (EC 3.2.1.151); endo-beta-1	3-galactanase (EC 3.2.1.181); [retaining] beta-porphyranase (EC 3.2.1.178); hyaluronidase (EC 3.2.1.35); endo-beta-1	4-galactosidase (EC 3.2.1.-); chitin beta-1	6-glucanosyltransferase (EC 2.4.1.-); beta-transglycosidase (EC 2.4.1.-); beta-glycosidase (EC 3.2.1.-); beta-carrageenase (EC 3.2.1.-) [GH16_6]; GH16 xyloglucan:xyloglucosyltransferase (EC 2.4.1.207); keratan-sulfate endo-1	4-beta-galactosidase (EC 3.2.1.103); endo-1	3-beta-glucanase / laminarinase (EC 3.2.1.39); endo-1	3(4)-beta-glucanase (EC 3.2.1.6); licheninase (EC 3.2.1.73); beta-agarase (EC 3.2.1.81); kappa;-carrageenase (EC 3.2.1.83); xyloglucanase (EC 3.2.1.151); endo-beta-1	3-galactanase (EC 3.2.1.181); [retaining] beta-porphyranase (EC 3.2.1.178); hyaluronidase (EC 3.2.1.35); endo-beta-1	4-galactosidase (EC 3.2.1.-); chitin beta-1	6-glucanosyltransferase (EC 2.4.1.-); beta-transglycosidase (EC 2.4.1.-); beta-glycosidase (EC 3.2.1.-); beta-carrageenase (EC 3.2.1.-) [GH16_7]; GH16 xyloglucan:xyloglucosyltransferase (EC 2.4.1.207); keratan-sulfate endo-1	4-beta-galactosidase (EC 3.2.1.103); endo-1	3-beta-glucanase / laminarinase (EC 3.2.1.39); endo-1	3(4)-beta-glucanase (EC 3.2.1.6); licheninase (EC 3.2.1.73); beta-agarase (EC 3.2.1.81); kappa;-carrageenase (EC 3.2.1.83); xyloglucanase (EC 3.2.1.151); endo-beta-1	3-galactanase (EC 3.2.1.181); [retaining] beta-porphyranase (EC 3.2.1.178); hyaluronidase (EC 3.2.1.35); endo-beta-1	4-galactosidase (EC 3.2.1.-); chitin beta-1	6-glucanosyltransferase (EC 2.4.1.-); beta-transglycosidase (EC 2.4.1.-); beta-glycosidase (EC 3.2.1.-); beta-carrageenase (EC 3.2.1.-) [GH16_8]; GH16 xyloglucan:xyloglucosyltransferase (EC 2.4.1.207); keratan-sulfate endo-1	4-beta-galactosidase (EC 3.2.1.103); endo-1	3-beta-glucanase / laminarinase (EC 3.2.1.39); endo-1	3(4)-beta-glucanase (EC 3.2.1.6); licheninase (EC 3.2.1.73); beta-agarase (EC 3.2.1.81); kappa;-carrageenase (EC 3.2.1.83); xyloglucanase (EC 3.2.1.151); endo-beta-1	3-galactanase (EC 3.2.1.181); [retaining] beta-porphyranase (EC 3.2.1.178); hyaluronidase (EC 3.2.1.35); endo-beta-1	4-galactosidase (EC 3.2.1.-); chitin beta-1	6-glucanosyltransferase (EC 2.4.1.-); beta-transglycosidase (EC 2.4.1.-); beta-glycosidase (EC 3.2.1.-); beta-carrageenase (EC 3.2.1.-) [GH16_9]	0	NA	NA
RES_21_09_03_R2_SRF_MG_metabat2_2025	sienna3	317	d__Bacteria;p__Desulfobacterota_F;c__Desulfuromonadia;o__Geobacterales;f__Geobacteraceae_A;g__Geoanaerobacter;s__	RES_21_09_03_R2_SRF_MG_138271_2	35.4419062957952	NA	NA	NA	NA	NA	K00575	chemotaxis protein methyltransferase CheR [EC:2.1.1.80]		CheR methyltransferase	SAM binding domain [PF01739.20]; CheR methyltransferase	all-alpha domain [PF03705.17]		0	NA	NA
RES_21_08_16_R3_OX_MG_Bacteroidia_43_6	sienna3	160	d__Bacteria;p__Bacteroidota;c__Bacteroidia;o__Bacteroidales;f__VadinHA17;g__LD21;s__	RES_21_08_16_R3_OX_MG_4096_3	35.434900698866	NA	NA	NA	NA	NA				Barrel-sandwich domain of CusB or HlyD membrane-fusion [PF16576.7]; Cation efflux system protein CusB domain 1 [PF00529.22]; HlyD family secretion protein [PF13437.8]		0	NA	NA
RES_21_09_03_R3_OX_MG_concoct_28	sienna3	227	d__Bacteria;p__Verrucomicrobiota;c__Verrucomicrobiae;o__Chthoniobacterales;f__Chthoniobacteraceae;g__;s__	RES_21_09_03_R3_OX_MG_270_8	35.4337298854008	NA	NA	NA	NA	NA	K00873	pyruvate kinase [EC:2.7.1.40]		Pyruvate kinase	barrel domain [PF00224.23]; Pyruvate kinase	alpha/beta domain [PF02887.18]		0	NA	NA
RES_21_08_16_R1_OX_MG_metabat2_853	sienna3	328	d__Bacteria;p__Patescibacteria;c__Paceibacteria;o__UBA9983_A;f__PALSA-1337;g__;s__	RES_21_08_16_R1_OX_MG_3457_4	35.4336742752623	NA	NA	NA	NA	NA				Histidine phosphatase superfamily (branch 1) [PF00300.24]		0	NA	NA
RES_21_09_03_R1_OX_MG_maxbin2_74	sienna3	475	d__Bacteria;p__Pseudomonadota;c__Gammaproteobacteria;o__Beggiatoales;f__Beggiatoaceae;g__DYNO01;s__	RES_21_09_03_R1_OX_MG_9242_1	35.4332595161825	NA	NA	NA	NA	NA						0	NA	NA
RES_21_09_03_R3_OX_MG_concoct_28	sienna3	227	d__Bacteria;p__Verrucomicrobiota;c__Verrucomicrobiae;o__Chthoniobacterales;f__Chthoniobacteraceae;g__;s__	RES_21_09_03_R3_OX_MG_4249_3	35.4299432386717	NA	NA	NA	NA	NA	K00605	aminomethyltransferase [EC:2.1.2.10]		Aminomethyltransferase folate-binding domain [PF01571.23]; Glycine cleavage T-protein C-terminal barrel domain [PF08669.13]		0	NA	NA
RES_21_09_03_R2_SRF_MG_metabat2_2025	sienna3	317	d__Bacteria;p__Desulfobacterota_F;c__Desulfuromonadia;o__Geobacterales;f__Geobacteraceae_A;g__Geoanaerobacter;s__	RES_21_09_03_R2_SRF_MG_93930_3	35.4296385594199	NA	NA	NA	NA	NA						0	NA	NA
RES_21_09_03_R1_OX_MG_maxbin2_109_sub	sienna3	552	d__Bacteria;p__Omnitrophota;c__Koll11;o__Zapsychrales;f__Fredricksoniimonadaceae;g__JAAYZZ01;s__	RES_21_09_03_R1_OX_MG_231258_2	35.4260498654848	NA	NA	NA	NA	NA						0	NA	NA
RES_21_09_03_R3_OX_MG_Bacteroidetes_37_17	sienna3	118	d__Bacteria;p__Bacteroidota;c__Bacteroidia;o__Bacteroidales;f__CAIWKO01;g__CAIWKO01;s__	RES_21_09_03_R3_OX_MG_54_5	35.4245152380038	NA	NA	NA	NA	NA	K02429	MFS transporter	FHS family	L-fucose permease				0	NA	NA
RES_21_08_16_R3_OX_MG_Bacteroidia_43_6	sienna3	160	d__Bacteria;p__Bacteroidota;c__Bacteroidia;o__Bacteroidales;f__VadinHA17;g__LD21;s__	RES_21_08_16_R3_OX_MG_2623_3	35.4184077156695	NA	NA	NA	NA	NA	K03217	YidC/Oxa1 family membrane protein insertase		60Kd inner membrane protein [PF02096.22]		0	NA	NA
RES_21_09_03_R1_OX_MG_Bacteria_58_9	sienna3	135	d__Bacteria;p__Verrucomicrobiota;c__Verrucomicrobiae;o__Pedosphaerales;f__UBA11358;g__UBA11358;s__	RES_21_09_03_R1_OX_MG_163979_1	35.415767106371	NA	NA	NA	NA	NA				ATP synthase alpha/beta family	nucleotide-binding domain [PF00006.27]		0	NA	NA
RES_21_09_03_R2_SRF_MG_metabat2_2025	sienna3	317	d__Bacteria;p__Desulfobacterota_F;c__Desulfuromonadia;o__Geobacterales;f__Geobacteraceae_A;g__Geoanaerobacter;s__	RES_21_09_03_R2_SRF_MG_7298_3	35.4103311655597	NA	NA	NA	NA	NA				Glycosyl transferase family 2 [PF00535.28]; Glycosyltransferase like family 2 [PF13641.8]	GT2 cellulose synthase (EC 2.4.1.12); chitin synthase (EC 2.4.1.16); dolichyl-phosphate beta-D-mannosyltransferase (EC 2.4.1.83); dolichyl-phosphate beta-glucosyltransferase (EC 2.4.1.117); N-acetylglucosaminyltransferase (EC 2.4.1.-); N-acetylgalactosaminyltransferase (EC 2.4.1.-); hyaluronan synthase (EC 2.4.1.212); chitin oligosaccharide synthase (EC 2.4.1.-); beta-1	3-glucan synthase (EC 2.4.1.34); beta-1	4-mannan synthase (EC 2.4.1.-); beta-mannosylphosphodecaprenol-mannooligosaccharide alpha-1	6-mannosyltransferase (EC 2.4.1.199); UDP-Galf: rhamnopyranosyl-N-acetylglucosaminyl-PP-decaprenol beta-1	4/1	5-galactofuranosyltransferase (EC 2.4.1.287); UDP-Galf: galactofuranosyl-galactofuranosyl-rhamnosyl-N-acetylglucosaminyl-PP-decaprenol beta-1	5/1	6-galactofuranosyltransferase (EC 2.4.1.288); dTDP-L-Rha: N-acetylglucosaminyl-PP-decaprenol alpha-1	3-L-rhamnosyltransferase (EC 2.4.1.289); alternating beta-1	3/4-N-acetylmannan synthase (2.4.1.-) [GT2_Glycos_transf_2]	0	NA	NA
RES_21_09_03_R3_OX_MG_concoct_28	sienna3	227	d__Bacteria;p__Verrucomicrobiota;c__Verrucomicrobiae;o__Chthoniobacterales;f__Chthoniobacteraceae;g__;s__	RES_21_09_03_R3_OX_MG_86182_1	35.4082706340487	NA	NA	NA	NA	NA	K07481	transposase	IS5 family		Transposase DDE domain [PF13751.8]; Transposase DDE domain [PF01609.23]		0	NA	NA
RES_21_09_03_R2_SRF_MG_metabat2_2025	sienna3	317	d__Bacteria;p__Desulfobacterota_F;c__Desulfuromonadia;o__Geobacterales;f__Geobacteraceae_A;g__Geoanaerobacter;s__	RES_21_09_03_R2_SRF_MG_67017_1	35.4063970995411	NA	NA	NA	NA	NA						0	NA	NA
RES_21_09_03_R3_OX_MG_concoct_28	sienna3	227	d__Bacteria;p__Verrucomicrobiota;c__Verrucomicrobiae;o__Chthoniobacterales;f__Chthoniobacteraceae;g__;s__	RES_21_09_03_R3_OX_MG_191_22	35.4057440307157	NA	NA	NA	NA	NA				Rhodanese-like domain [PF00581.22]		0	NA	NA
RES_21_09_03_R1_OX_MG_maxbin2_54_sub	sienna3	91	d__Bacteria;p__Bacteroidota;c__Bacteroidia;o__Bacteroidales;f__Prolixibacteraceae;g__CAINVV01;s__	RES_21_09_03_R1_OX_MG_29178_3	35.4044387684379	NA	NA	NA	NA	NA				tRNA pseudouridine synthase [PF01416.22]		0	NA	NA
RES_21_08_16_R3_OX_MG_Bacteroidia_43_6	sienna3	160	d__Bacteria;p__Bacteroidota;c__Bacteroidia;o__Bacteroidales;f__VadinHA17;g__LD21;s__	RES_21_08_16_R3_OX_MG_607_5	35.4039879227339	NA	NA	NA	NA	NA	K01579	aspartate 1-decarboxylase [EC:4.1.1.11]		Aspartate decarboxylase [PF02261.18]		0	NA	NA
RES_21_09_03_R2_SRF_MG_metabat2_2025	sienna3	317	d__Bacteria;p__Desulfobacterota_F;c__Desulfuromonadia;o__Geobacterales;f__Geobacteraceae_A;g__Geoanaerobacter;s__	RES_21_09_03_R2_SRF_MG_42433_2	35.3990667128756	NA	NA	NA	NA	NA	K00127	formate dehydrogenase subunit gamma		Cytochrome c3 [PF14537.8]; Class III cytochrome C family [PF02085.18]; Cytochrome c7 and related cytochrome c [PF14522.8]		7	NA	NA
RES_21_08_16_R1_OX_MG_Bacteroidetes_44_9	sienna3	63	d__Bacteria;p__Bacteroidota;c__Bacteroidia;o__Bacteroidales;f__UBA4417;g__UBA4417;s__	RES_21_08_16_R1_OX_MG_779_7	35.3971342170792	NA	NA	NA	NA	NA						0	NA	NA
RES_21_09_03_R1_OX_MG_maxbin2_74	sienna3	475	d__Bacteria;p__Pseudomonadota;c__Gammaproteobacteria;o__Beggiatoales;f__Beggiatoaceae;g__DYNO01;s__	RES_21_09_03_R1_OX_MG_188108_2	35.3929788879955	NA	NA	NA	NA	NA				Glycosyltransferase family 9 (heptosyltransferase) [PF01075.19]	GT9 lipopolysaccharide N-acetylglucosaminyltransferase (EC 2.4.1.56); heptosyltransferase (EC 2.4.-.-). [GT9]	0	NA	NA
RES_21_09_03_R2_SRF_MG_metabat2_2025	sienna3	317	d__Bacteria;p__Desulfobacterota_F;c__Desulfuromonadia;o__Geobacterales;f__Geobacteraceae_A;g__Geoanaerobacter;s__	RES_21_09_03_R2_SRF_MG_17492_5	35.3897355952628	NA	NA	NA	NA	NA				Nickel-dependent hydrogenase [PF00374.21]		0	NA	NA
RES_21_09_03_R2_OX_MG_maxbin2_67_sub	sienna3	420	d__Bacteria;p__Verrucomicrobiota;c__Verrucomicrobiae;o__Chthoniobacterales;f__Chthoniobacteraceae;g__;s__	RES_21_09_03_R2_OX_MG_59096_2	35.3895427917712	NA	NA	NA	NA	NA						0	NA	NA
RES_21_09_03_R3_OX_MG_Bacteroidetes_37_17	sienna3	118	d__Bacteria;p__Bacteroidota;c__Bacteroidia;o__Bacteroidales;f__CAIWKO01;g__CAIWKO01;s__	RES_21_09_03_R3_OX_MG_19_16	35.3883117983019	NA	NA	NA	NA	NA	K01372	bleomycin hydrolase [EC:3.4.22.40]	MER0428472 - subfamily C1B non-peptidase homologues (Ignavibacterium album) [C01.UNB]#C01B#{peptidase unit: 82-393}~source YP_005846581~	Peptidase C1-like family [PF03051.17]; Papain family cysteine protease [PF00112.25]		0	NA	NA
RES_21_08_16_R3_OX_MG_Bacteroidia_43_6	sienna3	160	d__Bacteria;p__Bacteroidota;c__Bacteroidia;o__Bacteroidales;f__VadinHA17;g__LD21;s__	RES_21_08_16_R3_OX_MG_13307_2	35.3880078865954	NA	NA	NA	NA	NA	K03544	ATP-dependent Clp protease ATP-binding subunit ClpX		AAA domain (Cdc48 subfamily) [PF07724.16]; ClpX C4-type zinc finger [PF06689.15]; ATPase family associated with various cellular activities (AAA) [PF00004.31]; C-terminal	D2-small domain	of ClpB protein [PF10431.11]; AAA domain (dynein-related subfamily) [PF07728.16]; Holliday junction DNA helicase RuvB P-loop domain [PF05496.14]; Sigma-54 interaction domain [PF00158.28]		0	NA	NA
RES_21_09_03_R1_OX_MG_maxbin2_74	sienna3	475	d__Bacteria;p__Pseudomonadota;c__Gammaproteobacteria;o__Beggiatoales;f__Beggiatoaceae;g__DYNO01;s__	RES_21_09_03_R1_OX_MG_16223_2	35.3854702905616	NA	NA	NA	NA	NA	K00278	L-aspartate oxidase [EC:1.4.3.16]		FAD binding domain [PF00890.26]; Fumarate reductase flavoprotein C-term [PF02910.22]		0	NA	NA
RES_21_09_03_R1_OX_MG_Bacteria_58_9	sienna3	135	d__Bacteria;p__Verrucomicrobiota;c__Verrucomicrobiae;o__Pedosphaerales;f__UBA11358;g__UBA11358;s__	RES_21_09_03_R1_OX_MG_30890_2	35.3807313465711	NA	NA	NA	NA	NA			MER0283973 - family U69 unassigned peptidases (Pseudovibrio sp. FO-BEG1) [U69.UPW]#U69#{peptidase unit: 698-929}~source YP_005081841~			0	NA	NA
RES_21_09_03_R2_OX_MG_maxbin2_67_sub	sienna3	420	d__Bacteria;p__Verrucomicrobiota;c__Verrucomicrobiae;o__Chthoniobacterales;f__Chthoniobacteraceae;g__;s__	RES_21_09_03_R2_OX_MG_15821_4	35.378815450924	NA	NA	NA	NA	NA	K02114	F-type H+-transporting ATPase subunit epsilon		ATP synthase	Delta/Epsilon chain	beta-sandwich domain [PF02823.18]		0	NA	NA
RES_21_09_03_R1_OX_MG_concoct_133	sienna3	79	d__Bacteria;p__Bacteroidota;c__Bacteroidia;o__Bacteroidales;f__JAGOPY01;g__JAGOPY01;s__	RES_21_09_03_R1_OX_MG_2391_9	35.374304030004	NA	NA	NA	NA	NA	K00134	glyceraldehyde 3-phosphate dehydrogenase [EC:1.2.1.12]		Glyceraldehyde 3-phosphate dehydrogenase	C-terminal domain [PF02800.22]; Glyceraldehyde 3-phosphate dehydrogenase	NAD binding domain [PF00044.26]		0	NA	NA
RES_21_09_03_R1_OX_MG_concoct_133	sienna3	79	d__Bacteria;p__Bacteroidota;c__Bacteroidia;o__Bacteroidales;f__JAGOPY01;g__JAGOPY01;s__	RES_21_09_03_R1_OX_MG_1134_7	35.3722830212829	NA	NA	NA	NA	NA	K06282	hydrogenase small subunit [EC:1.12.99.6]		NiFe/NiFeSe hydrogenase small subunit C-terminal [PF14720.8]; NADH ubiquinone oxidoreductase	20 Kd subunit [PF01058.24]		0	NA	NA
RES_21_09_03_R1_OX_MG_concoct_8	sienna3	38	d__Bacteria;p__Bacteroidota;c__Bacteroidia;o__Bacteroidales;f__VadinHA17;g__LD21;s__	RES_21_09_03_R1_OX_MG_4119_6	35.3620126916892	Iron cycling	Iron reduction	DmkB	NA	NA	K02523	octaprenyl-diphosphate synthase [EC:2.5.1.90]		Polyprenyl synthetase [PF00348.19]		0	NA	NA
RES_21_09_03_R2_SRF_MG_metabat2_2025	sienna3	317	d__Bacteria;p__Desulfobacterota_F;c__Desulfuromonadia;o__Geobacterales;f__Geobacteraceae_A;g__Geoanaerobacter;s__	RES_21_09_03_R2_SRF_MG_49370_2	35.3604545427037	NA	NA	NA	NA	NA	K09773	[pyruvate	water dikinase]-phosphate phosphotransferase / [pyruvate	water dikinase] kinase [EC:2.7.4.28 2.7.11.33]		Kinase/pyrophosphorylase [PF03618.16]		0	NA	NA
RES_21_09_03_R1_OX_MG_concoct_133	sienna3	79	d__Bacteria;p__Bacteroidota;c__Bacteroidia;o__Bacteroidales;f__JAGOPY01;g__JAGOPY01;s__	RES_21_09_03_R1_OX_MG_749_4	35.3597173425885	NA	NA	NA	NA	NA	K02040	phosphate transport system substrate-binding protein		PBP superfamily domain [PF12849.9]		0	NA	NA
RES_21_09_03_R2_OX_MG_maxbin2_94	sienna3	549	d__Bacteria;p__Omnitrophota;c__Koll11;o__Zapsychrales;f__Fredricksoniimonadaceae;g__JAAYZZ01;s__	RES_21_09_03_R2_OX_MG_179876_2	35.354717866982	NA	NA	NA	NA	NA	K02867	large subunit ribosomal protein L11		Ribosomal protein L11	RNA binding domain [PF00298.21]; Ribosomal protein L11	N-terminal domain [PF03946.16]		0	NA	NA
RES_21_09_03_R1_OX_MG_metabat2_6897	sienna3	291	d__Bacteria;p__Verrucomicrobiota;c__Kiritimatiellia;o__RFP12;f__UBA1067;g__CAIZQW01;s__	RES_21_09_03_R1_OX_MG_29060_2	35.3544708796707	NA	NA	NA	NA	NA						0	NA	NA
RES_21_09_03_R1_OX_MG_concoct_133	sienna3	79	d__Bacteria;p__Bacteroidota;c__Bacteroidia;o__Bacteroidales;f__JAGOPY01;g__JAGOPY01;s__	RES_21_09_03_R1_OX_MG_229_16	35.3482433051212	NA	NA	NA	NA	NA	K01546	potassium-transporting ATPase potassium-binding subunit		Potassium-transporting ATPase A subunit [PF03814.17]		0	NA	NA
RES_21_09_03_R1_OX_MG_metabat2_6897	sienna3	291	d__Bacteria;p__Verrucomicrobiota;c__Kiritimatiellia;o__RFP12;f__UBA1067;g__CAIZQW01;s__	RES_21_09_03_R1_OX_MG_13199_1	35.3426979534504	NA	NA	NA	NA	NA						0	NA	NA
RES_21_09_03_R1_OX_MG_Bacteria_58_9	sienna3	135	d__Bacteria;p__Verrucomicrobiota;c__Verrucomicrobiae;o__Pedosphaerales;f__UBA11358;g__UBA11358;s__	RES_21_09_03_R1_OX_MG_7010_1	35.3396254412383	NA	NA	NA	NA	NA	K00809	deoxyhypusine synthase [EC:2.5.1.46]		Deoxyhypusine synthase [PF01916.19]		0	NA	NA
RES_21_09_03_R1_OX_MG_concoct_133	sienna3	79	d__Bacteria;p__Bacteroidota;c__Bacteroidia;o__Bacteroidales;f__JAGOPY01;g__JAGOPY01;s__	RES_21_09_03_R1_OX_MG_1687_13	35.3327910524314	NA	NA	NA	NA	NA	K00179	indolepyruvate ferredoxin oxidoreductase	alpha subunit [EC:1.2.7.8]		Pyruvate flavodoxin/ferredoxin oxidoreductase	thiamine diP-bdg [PF01855.21]; Thiamine pyrophosphate enzyme	C-terminal TPP binding domain [PF02775.23]		0	NA	NA
RES_21_09_03_R2_OX_MG_vamb_2414	sienna3	153	d__Bacteria;p__Bacillota;c__Bacilli;o__Erysipelotrichales;f__Erysipelotrichaceae;g__UBA2212;s__	RES_21_09_03_R2_OX_MG_1532_3	35.3325999071057	NA	NA	NA	NA	NA			MER0967186 - subfamily S1C unassigned peptidases (Clostridium sp. CAG:1219) [S01.UPC]#S01C#{peptidase unit: 126-388}~source R5SSY7~	Trypsin-like peptidase domain [PF13365.8]		0	NA	NA
RES_21_09_03_R3_OX_MG_concoct_28	sienna3	227	d__Bacteria;p__Verrucomicrobiota;c__Verrucomicrobiae;o__Chthoniobacterales;f__Chthoniobacteraceae;g__;s__	RES_21_09_03_R3_OX_MG_474_13	35.3324921250476	NA	NA	NA	NA	NA				Transketolase	pyrimidine binding domain [PF02779.26]; Transketolase	C-terminal domain [PF02780.22]		0	NA	NA
RES_21_09_03_R2_OX_MG_vamb_2414	sienna3	153	d__Bacteria;p__Bacillota;c__Bacilli;o__Erysipelotrichales;f__Erysipelotrichaceae;g__UBA2212;s__	RES_21_09_03_R2_OX_MG_1810_1	35.3223570931496	NA	NA	NA	NA	NA	K03744	LemA protein		LemA family [PF04011.14]		0	NA	NA
RES_21_08_16_R1_OX_MG_Bacteroidetes_44_9	sienna3	63	d__Bacteria;p__Bacteroidota;c__Bacteroidia;o__Bacteroidales;f__UBA4417;g__UBA4417;s__	RES_21_08_16_R1_OX_MG_1275_7	35.321168516937	NA	NA	NA	NA	NA				Omp85 superfamily domain [PF01103.25]		0	NA	NA
RES_21_09_03_R1_OX_MG_maxbin2_74	sienna3	475	d__Bacteria;p__Pseudomonadota;c__Gammaproteobacteria;o__Beggiatoales;f__Beggiatoaceae;g__DYNO01;s__	RES_21_09_03_R1_OX_MG_56386_1	35.314182525382	NA	NA	NA	NA	NA						0	NA	NA
RES_21_09_03_R1_OX_MG_concoct_109	sienna3	88	d__Bacteria;p__Desulfobacterota_F;c__Desulfuromonadia;o__Geobacterales;f__Geobacteraceae_A;g__VEOV01;s__	RES_21_09_03_R1_OX_MG_59274_1	35.3072174998448	NA	NA	NA	NA	NA						0	NA	NA
RES_21_09_03_R1_OX_MG_Bacteria_58_9	sienna3	135	d__Bacteria;p__Verrucomicrobiota;c__Verrucomicrobiae;o__Pedosphaerales;f__UBA11358;g__UBA11358;s__	RES_21_09_03_R1_OX_MG_10471_2	35.299952555115	NA	NA	NA	NA	NA	K06142	outer membrane protein				0	NA	NA
RES_21_09_03_R3_OX_MG_Bacteroidetes_37_17	sienna3	118	d__Bacteria;p__Bacteroidota;c__Bacteroidia;o__Bacteroidales;f__CAIWKO01;g__CAIWKO01;s__	RES_21_09_03_R3_OX_MG_28_26	35.2992936304996	NA	NA	NA	NA	NA				Immune inhibitor A peptidase M6 [PF05547.13]; Secretion system C-terminal sorting domain [PF18962.2]; Ig-like domain CHU_C associated [PF19081.2]; Cleaved Adhesin Domain [PF07675.13]		0	NA	NA
RES_21_09_03_R1_OX_MG_concoct_109	sienna3	88	d__Bacteria;p__Desulfobacterota_F;c__Desulfuromonadia;o__Geobacterales;f__Geobacteraceae_A;g__VEOV01;s__	RES_21_09_03_R1_OX_MG_3864_5	35.2953283744987	NA	NA	NA	NA	NA	K07165	transmembrane sensor		FecR protein [PF04773.15]		0	NA	NA
RES_21_08_16_R1_OX_MG_Bacteroidetes_44_9	sienna3	63	d__Bacteria;p__Bacteroidota;c__Bacteroidia;o__Bacteroidales;f__UBA4417;g__UBA4417;s__	RES_21_08_16_R1_OX_MG_3989_4	35.2854330717676	NA	NA	NA	NA	NA						0	NA	NA
RES_21_09_03_R1_OX_MG_concoct_8	sienna3	38	d__Bacteria;p__Bacteroidota;c__Bacteroidia;o__Bacteroidales;f__VadinHA17;g__LD21;s__	RES_21_09_03_R1_OX_MG_828_5	35.2822737126959	NA	NA	NA	NA	NA				Barrel-sandwich domain of CusB or HlyD membrane-fusion [PF16576.7]; HlyD family secretion protein [PF13437.8]		0	NA	NA
RES_21_09_03_R2_OX_MG_Bacteria_60_20	sienna3	179	d__Bacteria;p__Planctomycetota;c__Phycisphaerae;o__Tepidisphaerales;f__Tepidisphaeraceae;g__;s__	RES_21_09_03_R2_OX_MG_47_33	35.2753002311988	NA	NA	NA	NA	NA	K01151	deoxyribonuclease IV [EC:3.1.21.2]		Xylose isomerase-like TIM barrel [PF01261.26]		0	NA	NA
RES_21_09_03_R3_OX_MG_concoct_28	sienna3	227	d__Bacteria;p__Verrucomicrobiota;c__Verrucomicrobiae;o__Chthoniobacterales;f__Chthoniobacteraceae;g__;s__	RES_21_09_03_R3_OX_MG_204_10	35.2697232492621	NA	NA	NA	NA	NA						0	NA	NA
RES_21_09_03_R1_OX_MG_metabat2_6897	sienna3	291	d__Bacteria;p__Verrucomicrobiota;c__Kiritimatiellia;o__RFP12;f__UBA1067;g__CAIZQW01;s__	RES_21_09_03_R1_OX_MG_7147_4	35.2691343190024	NA	NA	NA	NA	NA	K07114	Ca-activated chloride channel homolog		von Willebrand factor type A domain [PF13768.8]; von Willebrand factor type A domain [PF00092.30]; von Willebrand factor type A domain [PF13519.8]		0	NA	NA
RES_21_09_03_R2_SRF_MG_metabat2_2025	sienna3	317	d__Bacteria;p__Desulfobacterota_F;c__Desulfuromonadia;o__Geobacterales;f__Geobacteraceae_A;g__Geoanaerobacter;s__	RES_21_09_03_R2_SRF_MG_31251_3	35.2671965012998	NA	NA	NA	NA	NA						0	NA	NA
RES_21_09_03_R1_OX_MG_Bacteria_58_9	sienna3	135	d__Bacteria;p__Verrucomicrobiota;c__Verrucomicrobiae;o__Pedosphaerales;f__UBA11358;g__UBA11358;s__	RES_21_09_03_R1_OX_MG_11468_2	35.2661232991733	NA	NA	NA	NA	NA				Septum formation initiator [PF04977.17]		0	NA	NA
RES_21_08_16_R3_OX_MG_Bacteroidia_43_6	sienna3	160	d__Bacteria;p__Bacteroidota;c__Bacteroidia;o__Bacteroidales;f__VadinHA17;g__LD21;s__	RES_21_08_16_R3_OX_MG_14937_1	35.2648070475239	NA	NA	NA	NA	NA				DbpA RNA binding domain [PF03880.17]		0	NA	NA
RES_21_09_03_R3_OX_MG_concoct_28	sienna3	227	d__Bacteria;p__Verrucomicrobiota;c__Verrucomicrobiae;o__Chthoniobacterales;f__Chthoniobacteraceae;g__;s__	RES_21_09_03_R3_OX_MG_11490_2	35.2647864608027	NA	NA	NA	NA	NA			MER0459779 - glutamate synthase (NADPH) large chain (Microcoleus vaginatus) [C44.003]#C44#{peptidase unit: 22-394}~source ZP_08490613~	Glutamine amidotransferases class-II [PF00310.23]; Glutamate synthase central domain [PF04898.16]		0	NA	NA
RES_21_09_03_R1_OX_MG_concoct_133	sienna3	79	d__Bacteria;p__Bacteroidota;c__Bacteroidia;o__Bacteroidales;f__JAGOPY01;g__JAGOPY01;s__	RES_21_09_03_R1_OX_MG_18577_2	35.2644640150981	NA	NA	NA	NA	NA	K00809	deoxyhypusine synthase [EC:2.5.1.46]		Deoxyhypusine synthase [PF01916.19]		0	NA	NA
RES_21_09_03_R1_OX_MG_maxbin2_54_sub	sienna3	91	d__Bacteria;p__Bacteroidota;c__Bacteroidia;o__Bacteroidales;f__Prolixibacteraceae;g__CAINVV01;s__	RES_21_09_03_R1_OX_MG_6792_8	35.2628194814223	NA	NA	NA	NA	NA						0	NA	NA
RES_21_08_16_R1_OX_MG_Bacteroidetes_44_9	sienna3	63	d__Bacteria;p__Bacteroidota;c__Bacteroidia;o__Bacteroidales;f__UBA4417;g__UBA4417;s__	RES_21_08_16_R1_OX_MG_8698_6	35.2571829831871	NA	NA	NA	NA	NA	K03797	carboxyl-terminal processing protease [EC:3.4.21.102]	MER0240919 - CtpA peptidase ({Synechocystis}-type) (Bacteroides salanitronis) [S41.008]#S41A#{peptidase unit: 31-342}~source YP_004259353~	Peptidase family S41 [PF03572.20]; PDZ domain [PF13180.8]; PDZ domain [PF17820.3]		0	NA	NA
RES_21_09_03_R1_OX_MG_concoct_109	sienna3	88	d__Bacteria;p__Desulfobacterota_F;c__Desulfuromonadia;o__Geobacterales;f__Geobacteraceae_A;g__VEOV01;s__	RES_21_09_03_R1_OX_MG_25266_2	35.2570812859215	NA	NA	NA	NA	NA				AMP-binding enzyme [PF00501.30]		0	NA	NA
RES_21_09_03_R2_OX_MG_Bacteria_60_20	sienna3	179	d__Bacteria;p__Planctomycetota;c__Phycisphaerae;o__Tepidisphaerales;f__Tepidisphaeraceae;g__;s__	RES_21_09_03_R2_OX_MG_70_31	35.2570447446184	NA	NA	NA	NA	NA	K01866	tyrosyl-tRNA synthetase [EC:6.1.1.1]		tRNA synthetases class I (W and Y) [PF00579.27]; Tyrosyl-tRNA synthetase C-terminal domain [PF16714.7]		0	NA	NA
RES_21_09_03_R1_OX_MG_concoct_133	sienna3	79	d__Bacteria;p__Bacteroidota;c__Bacteroidia;o__Bacteroidales;f__JAGOPY01;g__JAGOPY01;s__	RES_21_09_03_R1_OX_MG_2973_5	35.2476629577851	NA	NA	NA	NA	NA			MER1235540 - subfamily M14B unassigned peptidases (Lentimicrobium saccharophilum) [M14.UPB]#M14B#{peptidase unit: 107-459}~source WP_062043729~	Zinc carboxypeptidase [PF00246.26]; Secretion system C-terminal sorting domain [PF18962.2]; Carboxypeptidase regulatory-like domain [PF13620.8]; Succinylglutamate desuccinylase / Aspartoacylase family [PF04952.16]		0	NA	NA
RES_21_09_03_R1_OX_MG_Bacteria_58_9	sienna3	135	d__Bacteria;p__Verrucomicrobiota;c__Verrucomicrobiae;o__Pedosphaerales;f__UBA11358;g__UBA11358;s__	RES_21_09_03_R1_OX_MG_21528_4	35.2436921143622	NA	NA	NA	NA	NA	K03088	RNA polymerase sigma-70 factor	ECF subfamily		Sigma-70 region 2 [PF04542.16]; Sigma-70	region 4 [PF08281.14]		0	NA	NA
RES_21_09_03_R1_OX_MG_metabat2_6897	sienna3	291	d__Bacteria;p__Verrucomicrobiota;c__Kiritimatiellia;o__RFP12;f__UBA1067;g__CAIZQW01;s__	RES_21_09_03_R1_OX_MG_14964_2	35.2432525807101	NA	NA	NA	NA	NA				Sigma-54 interaction domain [PF00158.28]; Sigma-54 interaction domain [PF14532.8]; Inner membrane component of T3SS	cytoplasmic domain [PF16697.7]; FHA domain [PF00498.28]; AAA domain (dynein-related subfamily) [PF07728.16]; AAA domain (Cdc48 subfamily) [PF07724.16]; Bacterial regulatory protein	Fis family [PF02954.21]		0	NA	NA
RES_21_09_03_R1_OX_MG_metabat2_6897	sienna3	291	d__Bacteria;p__Verrucomicrobiota;c__Kiritimatiellia;o__RFP12;f__UBA1067;g__CAIZQW01;s__	RES_21_09_03_R1_OX_MG_92468_2	35.2424739947244	NA	NA	NA	NA	NA				Ankyrin repeats (3 copies) [PF12796.9]; Ankyrin repeats (many copies) [PF13857.8]; Ankyrin repeats (many copies) [PF13637.8]		0	NA	NA
RES_21_09_03_R3_OX_MG_Bacteroidetes_37_17	sienna3	118	d__Bacteria;p__Bacteroidota;c__Bacteroidia;o__Bacteroidales;f__CAIWKO01;g__CAIWKO01;s__	RES_21_09_03_R3_OX_MG_16_32	35.2404286813577	NA	NA	NA	NA	NA	K00059	3-oxoacyl-[acyl-carrier protein] reductase [EC:1.1.1.100]		Enoyl-(Acyl carrier protein) reductase [PF13561.8]; short chain dehydrogenase [PF00106.27]; KR domain [PF08659.12]		0	NA	NA
RES_21_09_03_R1_OX_MG_concoct_109	sienna3	88	d__Bacteria;p__Desulfobacterota_F;c__Desulfuromonadia;o__Geobacterales;f__Geobacteraceae_A;g__VEOV01;s__	RES_21_09_03_R1_OX_MG_2862_13	35.2375028581973	NA	NA	NA	NA	NA	K03406	methyl-accepting chemotaxis protein	MER0501642 - subfamily M23B unassigned peptidases (Clostridium saccharobutylicum) [M23.UPB]#M23B#{peptidase unit: 361-556}~source YP_008673405~	Methyl-accepting chemotaxis protein (MCP) signalling domain [PF00015.23]		0	NA	NA
RES_21_08_16_R1_OX_MG_Bacteroidetes_44_9	sienna3	63	d__Bacteria;p__Bacteroidota;c__Bacteroidia;o__Bacteroidales;f__UBA4417;g__UBA4417;s__	RES_21_08_16_R1_OX_MG_10494_3	35.2374463324995	NA	NA	NA	NA	NA	K01867	tryptophanyl-tRNA synthetase [EC:6.1.1.2]		tRNA synthetases class I (W and Y) [PF00579.27]		0	NA	NA
RES_21_08_16_R1_OX_MG_Bacteroidetes_44_9	sienna3	63	d__Bacteria;p__Bacteroidota;c__Bacteroidia;o__Bacteroidales;f__UBA4417;g__UBA4417;s__	RES_21_08_16_R1_OX_MG_601_10	35.2310209511515	NA	NA	NA	NA	NA	K00337	NADH-quinone oxidoreductase subunit H [EC:7.1.1.2]		NADH dehydrogenase [PF00146.23]		0	NA	NA
RES_21_09_03_R1_OX_MG_maxbin2_74	sienna3	475	d__Bacteria;p__Pseudomonadota;c__Gammaproteobacteria;o__Beggiatoales;f__Beggiatoaceae;g__DYNO01;s__	RES_21_09_03_R1_OX_MG_115190_1	35.2248746578178	NA	NA	NA	NA	NA						0	NA	NA
RES_21_09_03_R1_OX_MG_maxbin2_74	sienna3	475	d__Bacteria;p__Pseudomonadota;c__Gammaproteobacteria;o__Beggiatoales;f__Beggiatoaceae;g__DYNO01;s__	RES_21_09_03_R1_OX_MG_105684_3	35.2242253224036	NA	NA	NA	NA	NA			MER0440158 - family C26 unassigned peptidases (Beggiatoa alba) [C26.UPW]#C26#{peptidase unit: 7-367}~source ZP_10114710~	Carbamoyl-phosphate synthase small chain	CPSase domain [PF00988.24]		0	NA	NA
RES_21_09_03_R3_OX_MG_Bacteroidetes_37_17	sienna3	118	d__Bacteria;p__Bacteroidota;c__Bacteroidia;o__Bacteroidales;f__CAIWKO01;g__CAIWKO01;s__	RES_21_09_03_R3_OX_MG_6_77	35.2239086513013	NA	NA	NA	NA	NA	K03088	RNA polymerase sigma-70 factor	ECF subfamily		Sigma-70 region 2 [PF04542.16]; Sigma-70	region 4 [PF08281.14]		0	NA	NA
RES_21_09_03_R2_SRF_MG_metabat2_2025	sienna3	317	d__Bacteria;p__Desulfobacterota_F;c__Desulfuromonadia;o__Geobacterales;f__Geobacteraceae_A;g__Geoanaerobacter;s__	RES_21_09_03_R2_SRF_MG_193141_1	35.2207807927324	NA	NA	NA	NA	NA				AMP-binding enzyme [PF00501.30]; AMP-binding enzyme C-terminal domain [PF13193.8]		0	NA	NA
RES_21_09_03_R3_OX_MG_Bacteroidetes_37_17	sienna3	118	d__Bacteria;p__Bacteroidota;c__Bacteroidia;o__Bacteroidales;f__CAIWKO01;g__CAIWKO01;s__	RES_21_09_03_R3_OX_MG_8_60	35.21966791735	NA	NA	NA	NA	NA			MER0229973 - subfamily M43B non-peptidase homologues (Owenweeksia hongkongensis) [M43.UNB]#M43B#{peptidase unit: 29-294}~source YP_004990150~	Peptide-N-glycosidase F	C terminal [PF09113.12]; Concanavalin A-like lectin/glucanases superfamily [PF13385.8]; Secretion system C-terminal sorting domain [PF18962.2]; Peptide-N-glycosidase F	N terminal [PF09112.12]		0	NA	NA
RES_21_09_03_R1_OX_MG_concoct_8	sienna3	38	d__Bacteria;p__Bacteroidota;c__Bacteroidia;o__Bacteroidales;f__VadinHA17;g__LD21;s__	RES_21_09_03_R1_OX_MG_1004_16	35.2184675377619	NA	NA	NA	NA	NA				Family of unknown function (DUF6272) [PF19788.1]		0	NA	NA
RES_21_09_03_R1_OX_MG_maxbin2_54_sub	sienna3	91	d__Bacteria;p__Bacteroidota;c__Bacteroidia;o__Bacteroidales;f__Prolixibacteraceae;g__CAINVV01;s__	RES_21_09_03_R1_OX_MG_4307_4	35.2174232747171	NA	NA	NA	NA	NA				Pectate lyase superfamily protein [PF12708.9]		0	NA	NA
RES_21_09_03_R1_OX_MG_concoct_109	sienna3	88	d__Bacteria;p__Desulfobacterota_F;c__Desulfuromonadia;o__Geobacterales;f__Geobacteraceae_A;g__VEOV01;s__	RES_21_09_03_R1_OX_MG_7278_3	35.2095245514143	NA	NA	NA	NA	NA	K05788	integration host factor subunit beta		Bacterial DNA-binding protein [PF00216.23]		0	NA	NA
RES_21_09_03_R1_OX_MG_Bacteria_58_9	sienna3	135	d__Bacteria;p__Verrucomicrobiota;c__Verrucomicrobiae;o__Pedosphaerales;f__UBA11358;g__UBA11358;s__	RES_21_09_03_R1_OX_MG_12344_4	35.2089756577893	NA	NA	NA	NA	NA				Response regulator receiver domain [PF00072.26]		0	NA	NA
RES_21_09_03_R1_OX_MG_Bacteria_58_9	sienna3	135	d__Bacteria;p__Verrucomicrobiota;c__Verrucomicrobiae;o__Pedosphaerales;f__UBA11358;g__UBA11358;s__	RES_21_09_03_R1_OX_MG_1271_4	35.2035869843244	NA	NA	NA	NA	NA						0	NA	NA
RES_21_08_16_R3_OX_MG_Bacteroidia_43_6	sienna3	160	d__Bacteria;p__Bacteroidota;c__Bacteroidia;o__Bacteroidales;f__VadinHA17;g__LD21;s__	RES_21_08_16_R3_OX_MG_7974_3	35.2028449507214	NA	NA	NA	NA	NA				Region found in RelA / SpoT proteins [PF04607.19]; HD domain [PF13328.8]		0	NA	NA
RES_21_09_03_R1_OX_MG_Bacteroidetes_43_7	sienna3	92	d__Bacteria;p__Bacteroidota;c__Bacteroidia;o__Bacteroidales;f__FEN-979;g__FEN-979;s__	RES_21_09_03_R1_OX_MG_81644_1	35.2009182203367	NA	NA	NA	NA	NA				FlgD Ig-like domain [PF13860.8]; Secretion system C-terminal sorting domain [PF18962.2]		0	NA	NA
RES_21_09_03_R1_OX_MG_metabat2_6897	sienna3	291	d__Bacteria;p__Verrucomicrobiota;c__Kiritimatiellia;o__RFP12;f__UBA1067;g__CAIZQW01;s__	RES_21_09_03_R1_OX_MG_47089_2	35.2001793272563	NA	NA	NA	NA	NA				Protein export membrane protein [PF02355.18]		0	NA	NA
RES_21_09_03_R3_OX_MG_concoct_28	sienna3	227	d__Bacteria;p__Verrucomicrobiota;c__Verrucomicrobiae;o__Chthoniobacterales;f__Chthoniobacteraceae;g__;s__	RES_21_09_03_R3_OX_MG_650_7	35.1983101384721	NA	NA	NA	NA	NA						0	NA	NA
RES_21_09_03_R2_OX_MG_maxbin2_67_sub	sienna3	420	d__Bacteria;p__Verrucomicrobiota;c__Verrucomicrobiae;o__Chthoniobacterales;f__Chthoniobacteraceae;g__;s__	RES_21_09_03_R2_OX_MG_55122_2	35.1982798844701	NA	NA	NA	NA	NA				Ankyrin repeats (3 copies) [PF12796.9]; Ankyrin repeats (many copies) [PF13857.8]		0	NA	NA
RES_21_09_03_R1_OX_MG_maxbin2_54_sub	sienna3	91	d__Bacteria;p__Bacteroidota;c__Bacteroidia;o__Bacteroidales;f__Prolixibacteraceae;g__CAINVV01;s__	RES_21_09_03_R1_OX_MG_5924_8	35.1973193225982	NA	NA	NA	NA	NA	K01069	hydroxyacylglutathione hydrolase [EC:3.1.2.6]		Metallo-beta-lactamase superfamily [PF00753.29]		0	NA	NA
RES_21_09_03_R1_OX_MG_concoct_8	sienna3	38	d__Bacteria;p__Bacteroidota;c__Bacteroidia;o__Bacteroidales;f__VadinHA17;g__LD21;s__	RES_21_09_03_R1_OX_MG_6140_2	35.1969704238739	NA	NA	NA	NA	NA						0	NA	NA
RES_21_09_03_R1_OX_MG_maxbin2_54_sub	sienna3	91	d__Bacteria;p__Bacteroidota;c__Bacteroidia;o__Bacteroidales;f__Prolixibacteraceae;g__CAINVV01;s__	RES_21_09_03_R1_OX_MG_10045_4	35.1962548516405	NA	NA	NA	NA	NA				Amylo-alpha-1	6-glucosidase [PF06202.16]	GH133 amylo-alpha-1	6-glucosidase (EC 3.2.1.33); [GH133]; GH13 alpha-amylase (EC 3.2.1.1); pullulanase (EC 3.2.1.41); cyclomaltodextrin glucanotransferase (EC 2.4.1.19); cyclomaltodextrinase (EC 3.2.1.54); trehalose-6-phosphate hydrolase (EC 3.2.1.93); oligo-alpha-glucosidase (EC 3.2.1.10); maltogenic amylase (EC 3.2.1.133); neopullulanase (EC 3.2.1.135); alpha-glucosidase (EC 3.2.1.20); maltotetraose-forming alpha-amylase (EC 3.2.1.60); isoamylase (EC 3.2.1.68); glucodextranase (EC 3.2.1.70); maltohexaose-forming alpha-amylase (EC 3.2.1.98); maltotriose-forming alpha-amylase (EC 3.2.1.116); branching enzyme (EC 2.4.1.18); trehalose synthase (EC 5.4.99.16); 4-alpha-glucanotransferase (EC 2.4.1.25); maltopentaose-forming alpha-amylase (EC 3.2.1.-) ; amylosucrase (EC 2.4.1.4) ; sucrose phosphorylase (EC 2.4.1.7); malto-oligosyltrehalose trehalohydrolase (EC 3.2.1.141); isomaltulose synthase (EC 5.4.99.11); malto-oligosyltrehalose synthase (EC 5.4.99.15); amylo-alpha-1	6-glucosidase (EC 3.2.1.33); alpha-1	4-glucan: phosphate alpha-maltosyltransferase (EC 2.4.99.16); amino acid transporter; [retaining] sucrose 6(F)-phosphate phosphorylase (EC 2.4.1.329); [retaining] glucosylglycerol phosphorylase (EC 2.4.1.359); ; Glucosylglycerate phosphorylase (EC 2.4.1.352); [retaining] sucrose alpha-glucosidase (EC 3.2.1.48); oligosaccharide alpha-4-glucosyltransferase (EC 2.4.1.161) [GH13_25]	0	NA	NA
RES_21_09_03_R1_OX_MG_Bacteria_58_9	sienna3	135	d__Bacteria;p__Verrucomicrobiota;c__Verrucomicrobiae;o__Pedosphaerales;f__UBA11358;g__UBA11358;s__	RES_21_09_03_R1_OX_MG_11001_2	35.1955618097244	NA	NA	NA	NA	NA				Sulfatase [PF00884.25]; C-terminal region of aryl-sulfatase [PF14707.8]		0	NA	NA
RES_21_09_03_R2_OX_MG_maxbin2_67_sub	sienna3	420	d__Bacteria;p__Verrucomicrobiota;c__Verrucomicrobiae;o__Chthoniobacterales;f__Chthoniobacteraceae;g__;s__	RES_21_09_03_R2_OX_MG_13934_2	35.1882859324573	NA	NA	NA	NA	NA			MER0027958 - family M11 unassigned peptidases (Vibrio parahaemolyticus) [M11.UPW]#M11#{peptidase unit: 220-587}~source Q87HH2~	Calx-beta domain [PF03160.16]; Gametolysin peptidase M11 [PF05548.13]		0	NA	NA
RES_21_09_03_R1_OX_MG_Bacteroidetes_43_7	sienna3	92	d__Bacteria;p__Bacteroidota;c__Bacteroidia;o__Bacteroidales;f__FEN-979;g__FEN-979;s__	RES_21_09_03_R1_OX_MG_18413_4	35.1754239350409	NA	NA	NA	NA	NA						0	NA	NA
RES_21_09_03_R1_OX_MG_maxbin2_54_sub	sienna3	91	d__Bacteria;p__Bacteroidota;c__Bacteroidia;o__Bacteroidales;f__Prolixibacteraceae;g__CAINVV01;s__	RES_21_09_03_R1_OX_MG_14757_3	35.1727877736695	NA	NA	NA	NA	NA				Major Facilitator Superfamily [PF07690.18]		0	NA	NA
RES_21_09_03_R1_OX_MG_Bacteria_58_9	sienna3	135	d__Bacteria;p__Verrucomicrobiota;c__Verrucomicrobiae;o__Pedosphaerales;f__UBA11358;g__UBA11358;s__	RES_21_09_03_R1_OX_MG_106_18	35.1721596078292	NA	NA	NA	NA	NA				alpha-L-rhamnosidase [PF17132.6]; Glycosyl hydrolases family 2	sugar binding domain [PF02837.20]	GH106 alpha-L-rhamnosidase (EC 3.2.1.40); rhamnogalacturonan alpha-L-rhamnohydrolase (EC 3.2.1.174) [GH106]	0	NA	NA
RES_21_09_03_R1_OX_MG_concoct_8	sienna3	38	d__Bacteria;p__Bacteroidota;c__Bacteroidia;o__Bacteroidales;f__VadinHA17;g__LD21;s__	RES_21_09_03_R1_OX_MG_2585_3	35.1719838802781	NA	NA	NA	NA	HdrC (S-reducer)				4Fe-4S dicluster domain [PF13534.8]; 4Fe-4S dicluster domain [PF13183.8]; 4Fe-4S dicluster domain [PF13237.8]		0	NA	NA
RES_21_09_03_R3_OX_MG_Bacteroidetes_37_17	sienna3	118	d__Bacteria;p__Bacteroidota;c__Bacteroidia;o__Bacteroidales;f__CAIWKO01;g__CAIWKO01;s__	RES_21_09_03_R3_OX_MG_26_63	35.1709616054821	NA	NA	NA	NA	NA	K00971	mannose-1-phosphate guanylyltransferase [EC:2.7.7.13]		Nucleotidyl transferase [PF00483.25]		0	NA	NA
RES_21_09_03_R2_OX_MG_Bacteria_60_20	sienna3	179	d__Bacteria;p__Planctomycetota;c__Phycisphaerae;o__Tepidisphaerales;f__Tepidisphaeraceae;g__;s__	RES_21_09_03_R2_OX_MG_199_17	35.1705233970786	NA	NA	NA	NA	NA	K00077	2-dehydropantoate 2-reductase [EC:1.1.1.169]		Ketopantoate reductase PanE/ApbA [PF02558.18]; Ketopantoate reductase PanE/ApbA C terminal [PF08546.13]		0	NA	NA
RES_21_09_03_R1_OX_MG_concoct_8	sienna3	38	d__Bacteria;p__Bacteroidota;c__Bacteroidia;o__Bacteroidales;f__VadinHA17;g__LD21;s__	RES_21_09_03_R1_OX_MG_3739_5	35.168881565938	NA	NA	NA	NA	NA	K00290	saccharopine dehydrogenase (NAD+	L-lysine forming) [EC:1.5.1.7]		Saccharopine dehydrogenase C-terminal domain [PF16653.7]; Saccharopine dehydrogenase NADP binding domain [PF03435.20]		0	NA	NA
RES_21_09_03_R1_OX_MG_concoct_8	sienna3	38	d__Bacteria;p__Bacteroidota;c__Bacteroidia;o__Bacteroidales;f__VadinHA17;g__LD21;s__	RES_21_09_03_R1_OX_MG_1144_3	35.1666436492084	NA	NA	NA	NA	NA	K04078	chaperonin GroES		Chaperonin 10 Kd subunit [PF00166.23]		0	NA	NA
RES_21_08_16_R1_OX_MG_Bacteroidetes_44_9	sienna3	63	d__Bacteria;p__Bacteroidota;c__Bacteroidia;o__Bacteroidales;f__UBA4417;g__UBA4417;s__	RES_21_08_16_R1_OX_MG_591_16	35.1662219088642	NA	NA	NA	NA	NA				Helix-turn-helix domain [PF12833.9]		0	NA	NA
RES_21_09_03_R2_SRF_MG_metabat2_2025	sienna3	317	d__Bacteria;p__Desulfobacterota_F;c__Desulfuromonadia;o__Geobacterales;f__Geobacteraceae_A;g__Geoanaerobacter;s__	RES_21_09_03_R2_SRF_MG_16807_3	35.1640745584506	NA	NA	NA	NA	NA				Type II secretion system (T2SS)	protein E	N-terminal domain [PF05157.17]; Type II/IV secretion system protein [PF00437.22]		0	NA	NA
RES_21_09_03_R1_OX_MG_concoct_133	sienna3	79	d__Bacteria;p__Bacteroidota;c__Bacteroidia;o__Bacteroidales;f__JAGOPY01;g__JAGOPY01;s__	RES_21_09_03_R1_OX_MG_4800_6	35.1558171160213	NA	NA	NA	NA	NA				Rubrerythrin [PF02915.19]		0	NA	NA
RES_21_09_03_R1_OX_MG_maxbin2_74	sienna3	475	d__Bacteria;p__Pseudomonadota;c__Gammaproteobacteria;o__Beggiatoales;f__Beggiatoaceae;g__DYNO01;s__	RES_21_09_03_R1_OX_MG_111173_1	35.1535114189749	NA	NA	NA	NA	NA	K03786	3-dehydroquinate dehydratase II [EC:4.2.1.10]		Dehydroquinase class II [PF01220.21]		0	NA	NA
RES_21_08_16_R3_OX_MG_Bacteroidia_43_6	sienna3	160	d__Bacteria;p__Bacteroidota;c__Bacteroidia;o__Bacteroidales;f__VadinHA17;g__LD21;s__	RES_21_08_16_R3_OX_MG_1195_4	35.1505209795493	NA	NA	NA	NA	NA	K00275	pyridoxamine 5'-phosphate oxidase [EC:1.4.3.5]		Pyridoxamine 5'-phosphate oxidase [PF01243.22]		0	NA	NA
RES_21_09_03_R2_OX_MG_Bacteria_60_20	sienna3	179	d__Bacteria;p__Planctomycetota;c__Phycisphaerae;o__Tepidisphaerales;f__Tepidisphaeraceae;g__;s__	RES_21_09_03_R2_OX_MG_220_14	35.1493692519942	NA	NA	NA	NA	NA				ABC transporter [PF00005.29]; RecF/RecN/SMC N terminal domain [PF02463.21]		0	NA	NA
RES_21_08_16_R1_OX_MG_Bacteroidetes_44_9	sienna3	63	d__Bacteria;p__Bacteroidota;c__Bacteroidia;o__Bacteroidales;f__UBA4417;g__UBA4417;s__	RES_21_08_16_R1_OX_MG_5554_1	35.1466390590946	NA	NA	NA	NA	NA				CARDB [PF07705.13]		0	NA	NA
RES_21_09_03_R1_OX_MG_concoct_8	sienna3	38	d__Bacteria;p__Bacteroidota;c__Bacteroidia;o__Bacteroidales;f__VadinHA17;g__LD21;s__	RES_21_09_03_R1_OX_MG_1186_10	35.1415573126969	NA	NA	NA	NA	NA				Bacterial regulatory proteins	tetR family [PF00440.25]		0	NA	NA
RES_21_09_03_R1_OX_MG_maxbin2_74	sienna3	475	d__Bacteria;p__Pseudomonadota;c__Gammaproteobacteria;o__Beggiatoales;f__Beggiatoaceae;g__DYNO01;s__	RES_21_09_03_R1_OX_MG_6560_5	35.1367673556671	NA	NA	NA	NA	NA	K01733	threonine synthase [EC:4.2.3.1]		Pyridoxal-phosphate dependent enzyme [PF00291.27]		0	NA	NA
RES_21_09_03_R2_OX_MG_Bacteria_60_20	sienna3	179	d__Bacteria;p__Planctomycetota;c__Phycisphaerae;o__Tepidisphaerales;f__Tepidisphaeraceae;g__;s__	RES_21_09_03_R2_OX_MG_75_44	35.1347310703563	NA	NA	NA	NA	NA						0	NA	NA
RES_21_09_03_R2_OX_MG_maxbin2_67_sub	sienna3	420	d__Bacteria;p__Verrucomicrobiota;c__Verrucomicrobiae;o__Chthoniobacterales;f__Chthoniobacteraceae;g__;s__	RES_21_09_03_R2_OX_MG_93463_1	35.1326025102504	NA	NA	NA	NA	NA						0	NA	NA
RES_21_09_03_R2_SRF_MG_metabat2_2025	sienna3	317	d__Bacteria;p__Desulfobacterota_F;c__Desulfuromonadia;o__Geobacterales;f__Geobacteraceae_A;g__Geoanaerobacter;s__	RES_21_09_03_R2_SRF_MG_53059_2	35.1324477686532	NA	NA	NA	NA	NA				Domain of unknown function (DUF6471) [PF20075.1]		0	NA	NA
RES_21_09_03_R1_OX_MG_maxbin2_74	sienna3	475	d__Bacteria;p__Pseudomonadota;c__Gammaproteobacteria;o__Beggiatoales;f__Beggiatoaceae;g__DYNO01;s__	RES_21_09_03_R1_OX_MG_16061_1	35.1289552439993	NA	NA	NA	NA	NA						0	NA	NA
RES_21_09_03_R3_OX_MG_Bacteroidetes_37_17	sienna3	118	d__Bacteria;p__Bacteroidota;c__Bacteroidia;o__Bacteroidales;f__CAIWKO01;g__CAIWKO01;s__	RES_21_09_03_R3_OX_MG_160_1	35.1256138141738	NA	NA	NA	NA	NA	K03100	K03100	signal peptidase I [EC:3.4.21.89]; signal peptidase I [EC:3.4.21.89]	MER1046898 - subfamily S26A unassigned peptidases (Draconibacterium orientale) [S26.UPA]#S26A#{peptidase unit: 83-429}~source X5DTJ7~	Signal peptidase	peptidase S26 [PF10502.11]; Family of unknown function (DUF5684) [PF18936.2]		0	NA	NA
RES_21_09_03_R1_OX_MG_maxbin2_74	sienna3	475	d__Bacteria;p__Pseudomonadota;c__Gammaproteobacteria;o__Beggiatoales;f__Beggiatoaceae;g__DYNO01;s__	RES_21_09_03_R1_OX_MG_60834_1	35.1253940578022	NA	NA	NA	NA	NA						0	NA	NA
RES_21_09_03_R3_OX_MG_concoct_28	sienna3	227	d__Bacteria;p__Verrucomicrobiota;c__Verrucomicrobiae;o__Chthoniobacterales;f__Chthoniobacteraceae;g__;s__	RES_21_09_03_R3_OX_MG_278_11	35.1089879877126	NA	NA	NA	NA	NA	K00971	mannose-1-phosphate guanylyltransferase [EC:2.7.7.13]		Nucleotidyl transferase [PF00483.25]		0	NA	NA
RES_21_09_03_R2_SRF_MG_metabat2_2025	sienna3	317	d__Bacteria;p__Desulfobacterota_F;c__Desulfuromonadia;o__Geobacterales;f__Geobacteraceae_A;g__Geoanaerobacter;s__	RES_21_09_03_R2_SRF_MG_28530_5	35.0930410230903	NA	NA	NA	NA	NA	K13017	UDP-2-acetamido-2-deoxy-ribo-hexuluronate aminotransferase [EC:2.6.1.98]		DegT/DnrJ/EryC1/StrS aminotransferase family [PF01041.19]; Aminotransferase class-V [PF00266.21]; Cys/Met metabolism PLP-dependent enzyme [PF01053.22]; Beta-eliminating lyase [PF01212.23]		0	NA	NA
RES_21_09_03_R1_OX_MG_concoct_109	sienna3	88	d__Bacteria;p__Desulfobacterota_F;c__Desulfuromonadia;o__Geobacterales;f__Geobacteraceae_A;g__VEOV01;s__	RES_21_09_03_R1_OX_MG_17739_3	35.0854337118227	NA	NA	NA	NA	NA	K01557	acylpyruvate hydrolase [EC:3.7.1.5]		Fumarylacetoacetate (FAA) hydrolase family [PF01557.20]		0	NA	NA
RES_21_09_03_R1_OX_MG_concoct_109	sienna3	88	d__Bacteria;p__Desulfobacterota_F;c__Desulfuromonadia;o__Geobacterales;f__Geobacteraceae_A;g__VEOV01;s__	RES_21_09_03_R1_OX_MG_1346_5	35.0737203697617	NA	NA	NA	NA	NA				ATP-grasp domain [PF08442.12]; ATP-grasp domain [PF13549.8]; Phosphoribosylglycinamide synthetase	ATP-grasp (A) domain [PF01071.21]; RimK-like ATP-grasp domain [PF08443.13]; ATP-grasp domain [PF02222.24]; Carbamoyl-phosphate synthase L chain	ATP binding domain [PF02786.19]		0	NA	NA
RES_21_09_03_R1_OX_MG_concoct_8	sienna3	38	d__Bacteria;p__Bacteroidota;c__Bacteroidia;o__Bacteroidales;f__VadinHA17;g__LD21;s__	RES_21_09_03_R1_OX_MG_155_20	35.0726168161466	NA	NA	NA	NA	NA	K00611	ornithine carbamoyltransferase [EC:2.1.3.3]		Aspartate/ornithine carbamoyltransferase	Asp/Orn binding domain [PF00185.26]; Aspartate/ornithine carbamoyltransferase	carbamoyl-P binding domain [PF02729.23]		0	NA	NA
RES_21_09_03_R2_OX_MG_Bacteria_60_20	sienna3	179	d__Bacteria;p__Planctomycetota;c__Phycisphaerae;o__Tepidisphaerales;f__Tepidisphaeraceae;g__;s__	RES_21_09_03_R2_OX_MG_23_31	35.0643470636612	NA	NA	NA	NA	NA	K01756	adenylosuccinate lyase [EC:4.3.2.2]		Lyase [PF00206.22]; Adenylosuccinate lyase C-terminus [PF10397.11]		0	NA	NA
RES_21_09_03_R1_OX_MG_Bacteria_58_9	sienna3	135	d__Bacteria;p__Verrucomicrobiota;c__Verrucomicrobiae;o__Pedosphaerales;f__UBA11358;g__UBA11358;s__	RES_21_09_03_R1_OX_MG_106_13	35.0609423194462	NA	NA	NA	NA	NA			MER0283971 - family U69 unassigned peptidases (Pseudovibrio sp. FO-BEG1) [U69.UPW]#U69#{peptidase unit: 973-1240}~source YP_005081841~	F5/8 type C domain [PF00754.27]; Passenger-associated-transport-repeat [PF12951.9]	GH141 alpha-L-fucosidase (EC 3.2.1.51); xylanase (EC 3.2.1.8) [GH141]	0	NA	NA
RES_21_09_03_R2_OX_MG_Bacteria_60_20	sienna3	179	d__Bacteria;p__Planctomycetota;c__Phycisphaerae;o__Tepidisphaerales;f__Tepidisphaeraceae;g__;s__	RES_21_09_03_R2_OX_MG_116_3	35.057690908648	NA	NA	NA	NA	NA						0	NA	NA
RES_21_09_03_R1_OX_MG_Bacteria_58_9	sienna3	135	d__Bacteria;p__Verrucomicrobiota;c__Verrucomicrobiae;o__Pedosphaerales;f__UBA11358;g__UBA11358;s__	RES_21_09_03_R1_OX_MG_2877_10	35.0551325912553	NA	NA	NA	NA	NA				HNH endonuclease [PF14279.8]; HNH endonuclease [PF13395.8]; HNH endonuclease [PF01844.25]		0	NA	NA
RES_21_09_03_R1_OX_MG_Bacteria_58_9	sienna3	135	d__Bacteria;p__Verrucomicrobiota;c__Verrucomicrobiae;o__Pedosphaerales;f__UBA11358;g__UBA11358;s__	RES_21_09_03_R1_OX_MG_26695_5	35.0539659386396	NA	NA	NA	NA	NA						0	NA	NA
RES_21_08_16_R3_OX_MG_Bacteroidia_43_6	sienna3	160	d__Bacteria;p__Bacteroidota;c__Bacteroidia;o__Bacteroidales;f__VadinHA17;g__LD21;s__	RES_21_08_16_R3_OX_MG_3786_3	35.0475303034647	NA	NA	NA	NA	NA			MER0272260 - phosphoribosylformylglycinamidine synthase (Cyclobacterium marinum) [C56.972]#C56#{peptidase unit: 989-1105}~source YP_004775335~	CobB/CobQ-like glutamine amidotransferase domain [PF13507.8]; AIR synthase related protein	C-terminal domain [PF02769.24]		0	NA	NA
RES_21_09_03_R1_OX_MG_concoct_133	sienna3	79	d__Bacteria;p__Bacteroidota;c__Bacteroidia;o__Bacteroidales;f__JAGOPY01;g__JAGOPY01;s__	RES_21_09_03_R1_OX_MG_1133_7	35.0467940358677	NA	NA	NA	NA	NA				Haem-binding domain [PF14376.8]		0	NA	NA
RES_21_09_03_R1_OX_MG_maxbin2_54_sub	sienna3	91	d__Bacteria;p__Bacteroidota;c__Bacteroidia;o__Bacteroidales;f__Prolixibacteraceae;g__CAINVV01;s__	RES_21_09_03_R1_OX_MG_1882_6	35.0456547309944	NA	NA	NA	NA	NA	K03553	recombination protein RecA		recA bacterial DNA recombination protein [PF00154.23]; Rad51 [PF08423.13]; KaiC [PF06745.15]		0	NA	NA
RES_21_09_03_R1_OX_MG_maxbin2_74	sienna3	475	d__Bacteria;p__Pseudomonadota;c__Gammaproteobacteria;o__Beggiatoales;f__Beggiatoaceae;g__DYNO01;s__	RES_21_09_03_R1_OX_MG_4701_3	35.042677292387	NA	NA	NA	NA	NA						0	NA	NA
RES_21_09_03_R2_OX_MG_maxbin2_67_sub	sienna3	420	d__Bacteria;p__Verrucomicrobiota;c__Verrucomicrobiae;o__Chthoniobacterales;f__Chthoniobacteraceae;g__;s__	RES_21_09_03_R2_OX_MG_75006_1	35.0416565756746	NA	NA	NA	NA	NA						0	NA	NA
RES_21_09_03_R3_OX_MG_concoct_28	sienna3	227	d__Bacteria;p__Verrucomicrobiota;c__Verrucomicrobiae;o__Chthoniobacterales;f__Chthoniobacteraceae;g__;s__	RES_21_09_03_R3_OX_MG_403_15	35.0399348438949	NA	NA	NA	NA	NA	K09767	cyclic-di-GMP-binding protein		Protein of unknown function (DUF520) [PF04461.15]		0	NA	NA
RES_21_09_03_R1_OX_MG_maxbin2_54_sub	sienna3	91	d__Bacteria;p__Bacteroidota;c__Bacteroidia;o__Bacteroidales;f__Prolixibacteraceae;g__CAINVV01;s__	RES_21_09_03_R1_OX_MG_1594_3	35.033711256014	NA	NA	NA	NA	NA	K01497	K14652	GTP cyclohydrolase II [EC:3.5.4.25]; 3	4-dihydroxy 2-butanone 4-phosphate synthase / GTP cyclohydrolase II [EC:4.1.99.12 3.5.4.25]		3	4-dihydroxy-2-butanone 4-phosphate synthase [PF00926.21]; GTP cyclohydrolase II [PF00925.22]		0	NA	NA
RES_21_09_03_R1_OX_MG_Bacteria_58_9	sienna3	135	d__Bacteria;p__Verrucomicrobiota;c__Verrucomicrobiae;o__Pedosphaerales;f__UBA11358;g__UBA11358;s__	RES_21_09_03_R1_OX_MG_13263_3	35.0323840677701	NA	NA	NA	NA	NA						0	NA	NA
RES_21_09_03_R3_OX_MG_concoct_28	sienna3	227	d__Bacteria;p__Verrucomicrobiota;c__Verrucomicrobiae;o__Chthoniobacterales;f__Chthoniobacteraceae;g__;s__	RES_21_09_03_R3_OX_MG_272_5	35.0291132166389	NA	NA	NA	NA	NA				Carbohydrate family 9 binding domain-like [PF06452.13]; Carbohydrate-binding family 9 [PF16011.7]	CBM9 Modules of approx. 170 residues found so far only in xylanases. The cellulose-binding function has been demonstrated in one case. [CBM9]	0	NA	NA
RES_21_09_03_R1_OX_MG_maxbin2_54_sub	sienna3	91	d__Bacteria;p__Bacteroidota;c__Bacteroidia;o__Bacteroidales;f__Prolixibacteraceae;g__CAINVV01;s__	RES_21_09_03_R1_OX_MG_4188_4	35.0255519930713	NA	NA	NA	NA	NA	K03534	L-rhamnose mutarotase [EC:5.1.3.32]		L-rhamnose mutarotase [PF05336.15]		0	NA	NA
RES_21_09_03_R1_OX_MG_concoct_109	sienna3	88	d__Bacteria;p__Desulfobacterota_F;c__Desulfuromonadia;o__Geobacterales;f__Geobacteraceae_A;g__VEOV01;s__	RES_21_09_03_R1_OX_MG_1177_8	35.0214246552176	NA	NA	NA	NA	NA	K00891	shikimate kinase [EC:2.7.1.71]		Shikimate kinase [PF01202.24]		0	NA	NA
RES_21_09_03_R2_SRF_MG_metabat2_2025	sienna3	317	d__Bacteria;p__Desulfobacterota_F;c__Desulfuromonadia;o__Geobacterales;f__Geobacteraceae_A;g__Geoanaerobacter;s__	RES_21_09_03_R2_SRF_MG_44166_3	35.0209031388777	NA	NA	NA	NA	NA						0	NA	NA
RES_21_09_03_R1_OX_MG_concoct_133	sienna3	79	d__Bacteria;p__Bacteroidota;c__Bacteroidia;o__Bacteroidales;f__JAGOPY01;g__JAGOPY01;s__	RES_21_09_03_R1_OX_MG_2198_1	35.0085827020695	NA	NA	NA	NA	NA				CarboxypepD_reg-like domain [PF13715.8]		0	NA	NA
RES_21_09_03_R3_OX_MG_Bacteroidetes_37_17	sienna3	118	d__Bacteria;p__Bacteroidota;c__Bacteroidia;o__Bacteroidales;f__CAIWKO01;g__CAIWKO01;s__	RES_21_09_03_R3_OX_MG_10_67	35.0084791380254	NA	NA	NA	NA	NA	K21001	polysaccharide biosynthesis protein PslH		Glycosyl transferases group 1 [PF13692.8]; Glycosyl transferases group 1 [PF00534.22]		0	NA	NA
RES_21_09_03_R2_SRF_MG_metabat2_2025	sienna3	317	d__Bacteria;p__Desulfobacterota_F;c__Desulfuromonadia;o__Geobacterales;f__Geobacteraceae_A;g__Geoanaerobacter;s__	RES_21_09_03_R2_SRF_MG_36987_2	35.0072532002892	NA	NA	NA	NA	NA						0	NA	NA
RES_21_09_03_R1_OX_MG_Bacteria_58_9	sienna3	135	d__Bacteria;p__Verrucomicrobiota;c__Verrucomicrobiae;o__Pedosphaerales;f__UBA11358;g__UBA11358;s__	RES_21_09_03_R1_OX_MG_127939_1	35.0059380711534	NA	NA	NA	NA	NA				Protein of unknown function (DUF975) [PF06161.13]; Membrane domain of glycerophosphoryl diester phosphodiesterase [PF10110.11]		0	NA	NA
RES_21_09_03_R1_OX_MG_concoct_133	sienna3	79	d__Bacteria;p__Bacteroidota;c__Bacteroidia;o__Bacteroidales;f__JAGOPY01;g__JAGOPY01;s__	RES_21_09_03_R1_OX_MG_4334_6	35.0042446133062	NA	NA	NA	NA	NA			MER0287953 - family M6 unassigned peptidases (Streptomyces zinciresistens) [M06.UPW]#M06#{peptidase unit: 146-778}~source ZP_08807291~	Immune inhibitor A peptidase M6 [PF05547.13]; Secretion system C-terminal sorting domain [PF18962.2]		0	NA	NA
RES_21_09_03_R3_OX_MG_concoct_28	sienna3	227	d__Bacteria;p__Verrucomicrobiota;c__Verrucomicrobiae;o__Chthoniobacterales;f__Chthoniobacteraceae;g__;s__	RES_21_09_03_R3_OX_MG_32_29	35.0033274409195	NA	NA	NA	NA	NA				Phosphate propanoyltransferase [PF06130.14]		0	NA	NA
RES_21_09_03_R3_OX_MG_concoct_28	sienna3	227	d__Bacteria;p__Verrucomicrobiota;c__Verrucomicrobiae;o__Chthoniobacterales;f__Chthoniobacteraceae;g__;s__	RES_21_09_03_R3_OX_MG_5941_4	34.9961302698768	NA	NA	NA	NA	NA	K00174	2-oxoglutarate/2-oxoacid ferredoxin oxidoreductase subunit alpha [EC:1.2.7.3 1.2.7.11]		Pyruvate flavodoxin/ferredoxin oxidoreductase	thiamine diP-bdg [PF01855.21]; Pyruvate ferredoxin/flavodoxin oxidoreductase [PF01558.20]; Pyruvate:ferredoxin oxidoreductase core domain II [PF17147.6]		0	NA	NA
RES_21_09_03_R1_OX_MG_Bacteria_58_9	sienna3	135	d__Bacteria;p__Verrucomicrobiota;c__Verrucomicrobiae;o__Pedosphaerales;f__UBA11358;g__UBA11358;s__	RES_21_09_03_R1_OX_MG_11510_8	34.9949921487698	NA	NA	NA	NA	NA						0	NA	NA
RES_21_09_03_R1_OX_MG_maxbin2_54_sub	sienna3	91	d__Bacteria;p__Bacteroidota;c__Bacteroidia;o__Bacteroidales;f__Prolixibacteraceae;g__CAINVV01;s__	RES_21_09_03_R1_OX_MG_1594_11	34.9942903660133	NA	NA	NA	NA	NA	K01241	AMP nucleosidase [EC:3.2.2.4]		Phosphorylase superfamily [PF01048.22]		0	NA	NA
RES_21_09_03_R1_OX_MG_concoct_109	sienna3	88	d__Bacteria;p__Desulfobacterota_F;c__Desulfuromonadia;o__Geobacterales;f__Geobacteraceae_A;g__VEOV01;s__	RES_21_09_03_R1_OX_MG_8829_3	34.9886266225697	NA	NA	NA	NA	NA	K01159	crossover junction endodeoxyribonuclease RuvC [EC:3.1.22.4]		Crossover junction endodeoxyribonuclease RuvC [PF02075.19]		0	NA	NA
RES_21_09_03_R2_OX_MG_Bacteria_60_20	sienna3	179	d__Bacteria;p__Planctomycetota;c__Phycisphaerae;o__Tepidisphaerales;f__Tepidisphaeraceae;g__;s__	RES_21_09_03_R2_OX_MG_20_86	34.987581351942	NA	NA	NA	NA	NA						0	NA	NA
RES_21_09_03_R2_SRF_MG_metabat2_2025	sienna3	317	d__Bacteria;p__Desulfobacterota_F;c__Desulfuromonadia;o__Geobacterales;f__Geobacteraceae_A;g__Geoanaerobacter;s__	RES_21_09_03_R2_SRF_MG_22614_1	34.9869019976592	NA	NA	NA	NA	NA	K01006	pyruvate	orthophosphate dikinase [EC:2.7.9.1]		Pyruvate phosphate dikinase	AMP/ATP-binding domain [PF01326.21]		0	NA	NA
RES_21_09_03_R1_OX_MG_concoct_133	sienna3	79	d__Bacteria;p__Bacteroidota;c__Bacteroidia;o__Bacteroidales;f__JAGOPY01;g__JAGOPY01;s__	RES_21_09_03_R1_OX_MG_5760_3	34.9830921151612	NA	NA	NA	NA	NA				Glycosyl transferase family 2 [PF00535.28]	GT2 cellulose synthase (EC 2.4.1.12); chitin synthase (EC 2.4.1.16); dolichyl-phosphate beta-D-mannosyltransferase (EC 2.4.1.83); dolichyl-phosphate beta-glucosyltransferase (EC 2.4.1.117); N-acetylglucosaminyltransferase (EC 2.4.1.-); N-acetylgalactosaminyltransferase (EC 2.4.1.-); hyaluronan synthase (EC 2.4.1.212); chitin oligosaccharide synthase (EC 2.4.1.-); beta-1	3-glucan synthase (EC 2.4.1.34); beta-1	4-mannan synthase (EC 2.4.1.-); beta-mannosylphosphodecaprenol-mannooligosaccharide alpha-1	6-mannosyltransferase (EC 2.4.1.199); UDP-Galf: rhamnopyranosyl-N-acetylglucosaminyl-PP-decaprenol beta-1	4/1	5-galactofuranosyltransferase (EC 2.4.1.287); UDP-Galf: galactofuranosyl-galactofuranosyl-rhamnosyl-N-acetylglucosaminyl-PP-decaprenol beta-1	5/1	6-galactofuranosyltransferase (EC 2.4.1.288); dTDP-L-Rha: N-acetylglucosaminyl-PP-decaprenol alpha-1	3-L-rhamnosyltransferase (EC 2.4.1.289); alternating beta-1	3/4-N-acetylmannan synthase (2.4.1.-) [GT2_Glycos_transf_2]	0	NA	NA
RES_21_09_03_R1_OX_MG_concoct_133	sienna3	79	d__Bacteria;p__Bacteroidota;c__Bacteroidia;o__Bacteroidales;f__JAGOPY01;g__JAGOPY01;s__	RES_21_09_03_R1_OX_MG_5632_4	34.9780174758543	NA	NA	NA	NA	NA				OmpA family [PF00691.22]		0	NA	NA
RES_21_09_03_R1_OX_MG_maxbin2_54_sub	sienna3	91	d__Bacteria;p__Bacteroidota;c__Bacteroidia;o__Bacteroidales;f__Prolixibacteraceae;g__CAINVV01;s__	RES_21_09_03_R1_OX_MG_8667_7	34.9721228882796	NA	NA	NA	NA	NA						0	NA	NA
RES_21_09_03_R2_SRF_MG_metabat2_2025	sienna3	317	d__Bacteria;p__Desulfobacterota_F;c__Desulfuromonadia;o__Geobacterales;f__Geobacteraceae_A;g__Geoanaerobacter;s__	RES_21_09_03_R2_SRF_MG_129934_3	34.9694988571371	NA	NA	NA	NA	NA						0	NA	NA
RES_21_09_03_R1_OX_MG_Bacteria_58_9	sienna3	135	d__Bacteria;p__Verrucomicrobiota;c__Verrucomicrobiae;o__Pedosphaerales;f__UBA11358;g__UBA11358;s__	RES_21_09_03_R1_OX_MG_52122_2	34.9650846669881	NA	NA	NA	NA	NA	K02067	phospholipid/cholesterol/gamma-HCH transport system substrate-binding protein		MlaD protein [PF02470.22]		0	NA	NA
RES_21_09_03_R2_OX_MG_Bacteria_60_20	sienna3	179	d__Bacteria;p__Planctomycetota;c__Phycisphaerae;o__Tepidisphaerales;f__Tepidisphaeraceae;g__;s__	RES_21_09_03_R2_OX_MG_145_37	34.9623889932034	NA	NA	NA	NA	NA						0	NA	NA
RES_21_09_03_R3_OX_MG_concoct_28	sienna3	227	d__Bacteria;p__Verrucomicrobiota;c__Verrucomicrobiae;o__Chthoniobacterales;f__Chthoniobacteraceae;g__;s__	RES_21_09_03_R3_OX_MG_425_6	34.9605896464637	NA	NA	NA	NA	NA	K11752	diaminohydroxyphosphoribosylaminopyrimidine deaminase / 5-amino-6-(5-phosphoribosylamino)uracil reductase [EC:3.5.4.26 1.1.1.193]		RibD C-terminal domain [PF01872.19]; MafB19-like deaminase [PF14437.8]; Cytidine and deoxycytidylate deaminase zinc-binding region [PF00383.25]; Invertebrate-AID/APOBEC-deaminase [PF18785.3]		0	NA	NA
RES_21_09_03_R1_OX_MG_maxbin2_74	sienna3	475	d__Bacteria;p__Pseudomonadota;c__Gammaproteobacteria;o__Beggiatoales;f__Beggiatoaceae;g__DYNO01;s__	RES_21_09_03_R1_OX_MG_28782_3	34.9500549005049	NA	NA	NA	NA	NA	K03410	chemotaxis protein CheC		CheC-like family [PF04509.14]; Chemotaxis phosphatase CheX [PF13690.8]		0	NA	NA
RES_21_09_03_R1_OX_MG_maxbin2_74	sienna3	475	d__Bacteria;p__Pseudomonadota;c__Gammaproteobacteria;o__Beggiatoales;f__Beggiatoaceae;g__DYNO01;s__	RES_21_09_03_R1_OX_MG_150261_1	34.9499903071733	NA	NA	NA	NA	NA				DNA gyrase B [PF00204.27]; DNA gyrase B subunit	carboxyl terminus [PF00986.23]; Toprim domain [PF01751.24]		0	NA	NA
RES_21_09_03_R1_OX_MG_metabat2_6897	sienna3	291	d__Bacteria;p__Verrucomicrobiota;c__Kiritimatiellia;o__RFP12;f__UBA1067;g__CAIZQW01;s__	RES_21_09_03_R1_OX_MG_47017_2	34.9494819385374	NA	NA	NA	NA	NA				Thioredoxin-like [PF13899.8]; Protein of unknown function	DUF255 [PF03190.17]; Thioredoxin-like domain [PF13098.8]; Redoxin [PF08534.12]		0	NA	NA
RES_21_09_03_R1_OX_MG_concoct_133	sienna3	79	d__Bacteria;p__Bacteroidota;c__Bacteroidia;o__Bacteroidales;f__JAGOPY01;g__JAGOPY01;s__	RES_21_09_03_R1_OX_MG_16345_4	34.9469769405276	NA	NA	NA	NA	NA	K04078	chaperonin GroES		Chaperonin 10 Kd subunit [PF00166.23]		0	NA	NA
RES_21_09_03_R1_OX_MG_metabat2_6897	sienna3	291	d__Bacteria;p__Verrucomicrobiota;c__Kiritimatiellia;o__RFP12;f__UBA1067;g__CAIZQW01;s__	RES_21_09_03_R1_OX_MG_12072_2	34.9453316860189	NA	NA	NA	NA	NA				Oxidoreductase family	C-terminal alpha/beta domain [PF19051.2]; Oxidoreductase family	NAD-binding Rossmann fold [PF01408.24]; Oxidoreductase family	C-terminal alpha/beta domain [PF02894.19]		0	NA	NA
RES_21_09_03_R1_OX_MG_concoct_8	sienna3	38	d__Bacteria;p__Bacteroidota;c__Bacteroidia;o__Bacteroidales;f__VadinHA17;g__LD21;s__	RES_21_09_03_R1_OX_MG_6378_7	34.9378552271	NA	NA	NA	NA	NA						0	NA	NA
RES_21_08_16_R1_OX_MG_Bacteroidetes_44_9	sienna3	63	d__Bacteria;p__Bacteroidota;c__Bacteroidia;o__Bacteroidales;f__UBA4417;g__UBA4417;s__	RES_21_08_16_R1_OX_MG_10816_3	34.9376931722872	NA	NA	NA	NA	NA				YjbR [PF04237.15]		0	NA	NA
RES_21_09_03_R1_OX_MG_maxbin2_54_sub	sienna3	91	d__Bacteria;p__Bacteroidota;c__Bacteroidia;o__Bacteroidales;f__Prolixibacteraceae;g__CAINVV01;s__	RES_21_09_03_R1_OX_MG_1496_5	34.9372104815508	NA	NA	NA	NA	NA	K21573	TonB-dependent starch-binding outer membrane protein SusC	MER0064964 - family I39 unassigned peptidase inhibitors (Capnocytophaga ochracea) [I39.UPW]#I39#{inhibitor unit: 73-268}~source GEBA2500616606~	TonB dependent receptor [PF00593.26]; CarboxypepD_reg-like domain [PF13715.8]; Secretin and TonB N terminus short domain [PF07660.16]; TonB-dependent Receptor Plug Domain [PF07715.17]		0	NA	NA
RES_21_08_16_R3_OX_MG_Bacteroidia_43_6	sienna3	160	d__Bacteria;p__Bacteroidota;c__Bacteroidia;o__Bacteroidales;f__VadinHA17;g__LD21;s__	RES_21_08_16_R3_OX_MG_15557_2	34.9330160308576	NA	NA	NA	NA	NA				Oxidoreductase family	NAD-binding Rossmann fold [PF01408.24]; Oxidoreductase family	C-terminal alpha/beta domain [PF02894.19]	GH109 alpha-N-acetylgalactosaminidase (EC 3.2.1.49) [GH109]	0	NA	NA
RES_21_09_03_R2_SRF_MG_metabat2_2025	sienna3	317	d__Bacteria;p__Desulfobacterota_F;c__Desulfuromonadia;o__Geobacterales;f__Geobacteraceae_A;g__Geoanaerobacter;s__	RES_21_09_03_R2_SRF_MG_76330_1	34.9314765537268	NA	NA	NA	NA	NA				Protein of unknown function (DUF1566) [PF07603.13]; Divergent InlB B-repeat domain [PF18998.2]		0	NA	NA
RES_21_09_03_R3_OX_MG_concoct_28	sienna3	227	d__Bacteria;p__Verrucomicrobiota;c__Verrucomicrobiae;o__Chthoniobacterales;f__Chthoniobacteraceae;g__;s__	RES_21_09_03_R3_OX_MG_3570_4	34.9288801452389	NA	NA	NA	NA	NA				Periplasmic binding protein domain [PF13407.8]		0	NA	NA
RES_21_08_16_R1_OX_MG_Bacteroidetes_44_9	sienna3	63	d__Bacteria;p__Bacteroidota;c__Bacteroidia;o__Bacteroidales;f__UBA4417;g__UBA4417;s__	RES_21_08_16_R1_OX_MG_16884_1	34.9222693929911	NA	NA	NA	NA	NA						0	NA	NA
RES_21_09_03_R1_OX_MG_maxbin2_109_sub	sienna3	552	d__Bacteria;p__Omnitrophota;c__Koll11;o__Zapsychrales;f__Fredricksoniimonadaceae;g__JAAYZZ01;s__	RES_21_09_03_R1_OX_MG_183067_2	34.9184753476901	NA	NA	NA	NA	NA				Glutamine synthetase C-terminal domain [PF18318.3]		0	NA	NA
RES_21_09_03_R1_OX_MG_metabat2_6897	sienna3	291	d__Bacteria;p__Verrucomicrobiota;c__Kiritimatiellia;o__RFP12;f__UBA1067;g__CAIZQW01;s__	RES_21_09_03_R1_OX_MG_26401_2	34.9173167665549	NA	NA	NA	NA	NA				Uroporphyrinogen decarboxylase (URO-D) [PF01208.19]		0	NA	NA
RES_21_09_03_R1_OX_MG_concoct_133	sienna3	79	d__Bacteria;p__Bacteroidota;c__Bacteroidia;o__Bacteroidales;f__JAGOPY01;g__JAGOPY01;s__	RES_21_09_03_R1_OX_MG_749_20	34.9151220595145	NA	NA	NA	NA	NA	K00174	2-oxoglutarate/2-oxoacid ferredoxin oxidoreductase subunit alpha [EC:1.2.7.3 1.2.7.11]		Pyruvate flavodoxin/ferredoxin oxidoreductase	thiamine diP-bdg [PF01855.21]; Pyruvate:ferredoxin oxidoreductase core domain II [PF17147.6]		0	NA	NA
RES_21_09_03_R1_OX_MG_concoct_8	sienna3	38	d__Bacteria;p__Bacteroidota;c__Bacteroidia;o__Bacteroidales;f__VadinHA17;g__LD21;s__	RES_21_09_03_R1_OX_MG_2809_4	34.91429704918	Sulfur cycling enzymes (detailed)	Sulfur-related amino acid metabolism | Cysteine -> Sulfide	cysteine-S-conjugate beta-lyase	NA	NA	K14155	cysteine-S-conjugate beta-lyase [EC:4.4.1.13]		Aminotransferase class I and II [PF00155.23]		0	NA	NA
RES_21_09_03_R2_SRF_MG_metabat2_2025	sienna3	317	d__Bacteria;p__Desulfobacterota_F;c__Desulfuromonadia;o__Geobacterales;f__Geobacteraceae_A;g__Geoanaerobacter;s__	RES_21_09_03_R2_SRF_MG_20267_4	34.9076540660727	NA	NA	NA	NA	NA				Domain of unknown function (DUF4160) [PF13711.8]		0	NA	NA
RES_21_09_03_R1_OX_MG_concoct_133	sienna3	79	d__Bacteria;p__Bacteroidota;c__Bacteroidia;o__Bacteroidales;f__JAGOPY01;g__JAGOPY01;s__	RES_21_09_03_R1_OX_MG_6751_8	34.9050344885338	NA	NA	NA	NA	NA						0	NA	NA
RES_21_09_03_R2_SRF_MG_metabat2_2025	sienna3	317	d__Bacteria;p__Desulfobacterota_F;c__Desulfuromonadia;o__Geobacterales;f__Geobacteraceae_A;g__Geoanaerobacter;s__	RES_21_09_03_R2_SRF_MG_39589_2	34.9048999511797	NA	NA	NA	NA	NA	K07133	uncharacterized protein		Domain of unknown function (DUF4143) [PF13635.8]		0	NA	NA
RES_21_09_03_R3_OX_MG_Bacteroidetes_37_17	sienna3	118	d__Bacteria;p__Bacteroidota;c__Bacteroidia;o__Bacteroidales;f__CAIWKO01;g__CAIWKO01;s__	RES_21_09_03_R3_OX_MG_22_47	34.891095869883	NA	NA	NA	NA	NA						0	NA	NA
RES_21_09_03_R1_OX_MG_concoct_8	sienna3	38	d__Bacteria;p__Bacteroidota;c__Bacteroidia;o__Bacteroidales;f__VadinHA17;g__LD21;s__	RES_21_09_03_R1_OX_MG_1864_4	34.8874129329076	NA	NA	NA	NA	NA	K21556	CRP/FNR family transcriptional regulator	polysaccharide utilization system transcription regulator		Cyclic nucleotide-binding domain [PF00027.31]; Crp-like helix-turn-helix domain [PF13545.8]		0	NA	NA
RES_21_09_03_R1_OX_MG_concoct_8	sienna3	38	d__Bacteria;p__Bacteroidota;c__Bacteroidia;o__Bacteroidales;f__VadinHA17;g__LD21;s__	RES_21_09_03_R1_OX_MG_1924_8	34.8860686800382	NA	NA	NA	NA	NA				Domain of unknown function (DUF4918) [PF16265.7]		0	NA	NA
RES_21_09_03_R1_OX_MG_concoct_133	sienna3	79	d__Bacteria;p__Bacteroidota;c__Bacteroidia;o__Bacteroidales;f__JAGOPY01;g__JAGOPY01;s__	RES_21_09_03_R1_OX_MG_1051_7	34.8847546811525	NA	NA	NA	NA	NA				Enoyl-CoA hydratase/isomerase [PF00378.22]		0	NA	NA
RES_21_09_03_R1_OX_MG_concoct_133	sienna3	79	d__Bacteria;p__Bacteroidota;c__Bacteroidia;o__Bacteroidales;f__JAGOPY01;g__JAGOPY01;s__	RES_21_09_03_R1_OX_MG_6840_3	34.8802547597234	NA	NA	NA	NA	NA				UDP-3-O-[3-hydroxymyristoyl] glucosamine N-acyltransferase	LpxD [PF04613.16]		0	NA	NA
RES_21_09_03_R1_OX_MG_metabat2_6897	sienna3	291	d__Bacteria;p__Verrucomicrobiota;c__Kiritimatiellia;o__RFP12;f__UBA1067;g__CAIZQW01;s__	RES_21_09_03_R1_OX_MG_74055_2	34.8786323030904	NA	NA	NA	NA	NA				PAS fold [PF00989.27]; PAS fold [PF08448.12]; PAS domain [PF13426.9]; His Kinase A (phospho-acceptor) domain [PF00512.27]		0	NA	NA
RES_21_09_03_R2_SRF_MG_metabat2_2025	sienna3	317	d__Bacteria;p__Desulfobacterota_F;c__Desulfuromonadia;o__Geobacterales;f__Geobacteraceae_A;g__Geoanaerobacter;s__	RES_21_09_03_R2_SRF_MG_94932_5	34.8727536648946	NA	NA	NA	NA	NA						0	NA	NA
RES_21_09_03_R1_OX_MG_Bacteria_58_9	sienna3	135	d__Bacteria;p__Verrucomicrobiota;c__Verrucomicrobiae;o__Pedosphaerales;f__UBA11358;g__UBA11358;s__	RES_21_09_03_R1_OX_MG_15981_3	34.8711780600164	NA	NA	NA	NA	NA			MER0244593 - family U69 unassigned peptidases (Burkholderia gladioli) [U69.UPW]#U69#{peptidase unit: 485-715}~source YP_004350136~	Passenger-associated-transport-repeat [PF12951.9]		0	NA	NA
RES_21_09_03_R3_OX_MG_concoct_28	sienna3	227	d__Bacteria;p__Verrucomicrobiota;c__Verrucomicrobiae;o__Chthoniobacterales;f__Chthoniobacteraceae;g__;s__	RES_21_09_03_R3_OX_MG_378_14	34.8678028680592	NA	NA	NA	NA	NA				PAS fold [PF08448.12]; PAS fold [PF00989.27]; Histidine kinase [PF07730.15]; PAS domain [PF13426.9]; Histidine kinase-	DNA gyrase B-	and HSP90-like ATPase [PF02518.28]; PAS fold [PF12860.9]		0	NA	NA
RES_21_09_03_R1_OX_MG_Bacteria_58_9	sienna3	135	d__Bacteria;p__Verrucomicrobiota;c__Verrucomicrobiae;o__Pedosphaerales;f__UBA11358;g__UBA11358;s__	RES_21_09_03_R1_OX_MG_6959_5	34.8644987435843	NA	NA	NA	NA	NA	K04750	PhnB protein		3-demethylubiquinone-9 3-methyltransferase [PF06983.15]; Glyoxalase/Bleomycin resistance protein/Dioxygenase superfamily [PF00903.27]; Glyoxalase-like domain [PF18029.3]; Glyoxalase-like domain [PF12681.9]		0	NA	NA
RES_21_09_03_R1_OX_MG_metabat2_6897	sienna3	291	d__Bacteria;p__Verrucomicrobiota;c__Kiritimatiellia;o__RFP12;f__UBA1067;g__CAIZQW01;s__	RES_21_09_03_R1_OX_MG_61856_1	34.8614006890527	NA	NA	NA	NA	NA	K00937	polyphosphate kinase [EC:2.7.4.1]		Polyphosphate kinase middle domain [PF02503.19]; Polyphosphate kinase N-terminal domain [PF13089.8]; Polyphosphate kinase C-terminal domain 1 [PF17941.3]		0	NA	NA
RES_21_09_03_R3_OX_MG_concoct_28	sienna3	227	d__Bacteria;p__Verrucomicrobiota;c__Verrucomicrobiae;o__Chthoniobacterales;f__Chthoniobacteraceae;g__;s__	RES_21_09_03_R3_OX_MG_89_3	34.8604286920397	NA	NA	NA	NA	NA						0	NA	NA
RES_21_09_03_R1_OX_MG_Bacteria_58_9	sienna3	135	d__Bacteria;p__Verrucomicrobiota;c__Verrucomicrobiae;o__Pedosphaerales;f__UBA11358;g__UBA11358;s__	RES_21_09_03_R1_OX_MG_210855_1	34.8588284431218	NA	NA	NA	NA	NA				Response regulator receiver domain [PF00072.26]		0	NA	NA
RES_21_09_03_R2_OX_MG_vamb_2414	sienna3	153	d__Bacteria;p__Bacillota;c__Bacilli;o__Erysipelotrichales;f__Erysipelotrichaceae;g__UBA2212;s__	RES_21_09_03_R2_OX_MG_1681_3	34.8535376151229	NA	NA	NA	NA	NA				Beta-lactamase superfamily domain [PF12706.9]; Beta-lactamase superfamily domain [PF13483.8]; Metallo-beta-lactamase superfamily [PF00753.29]; Metallo-beta-lactamase superfamily domain [PF16661.7]		0	NA	NA
RES_21_09_03_R1_OX_MG_concoct_133	sienna3	79	d__Bacteria;p__Bacteroidota;c__Bacteroidia;o__Bacteroidales;f__JAGOPY01;g__JAGOPY01;s__	RES_21_09_03_R1_OX_MG_3336_8	34.8508694351979	NA	NA	NA	NA	NA				Amylo-alpha-1	6-glucosidase [PF06202.16]; Glycogen debranching enzyme N terminal [PF12439.10]; Bacterial alpha-L-rhamnosidase 6 hairpin glycosidase domain [PF17389.4]	GH133 amylo-alpha-1	6-glucosidase (EC 3.2.1.33); [GH133]; GH13 alpha-amylase (EC 3.2.1.1); pullulanase (EC 3.2.1.41); cyclomaltodextrin glucanotransferase (EC 2.4.1.19); cyclomaltodextrinase (EC 3.2.1.54); trehalose-6-phosphate hydrolase (EC 3.2.1.93); oligo-alpha-glucosidase (EC 3.2.1.10); maltogenic amylase (EC 3.2.1.133); neopullulanase (EC 3.2.1.135); alpha-glucosidase (EC 3.2.1.20); maltotetraose-forming alpha-amylase (EC 3.2.1.60); isoamylase (EC 3.2.1.68); glucodextranase (EC 3.2.1.70); maltohexaose-forming alpha-amylase (EC 3.2.1.98); maltotriose-forming alpha-amylase (EC 3.2.1.116); branching enzyme (EC 2.4.1.18); trehalose synthase (EC 5.4.99.16); 4-alpha-glucanotransferase (EC 2.4.1.25); maltopentaose-forming alpha-amylase (EC 3.2.1.-) ; amylosucrase (EC 2.4.1.4) ; sucrose phosphorylase (EC 2.4.1.7); malto-oligosyltrehalose trehalohydrolase (EC 3.2.1.141); isomaltulose synthase (EC 5.4.99.11); malto-oligosyltrehalose synthase (EC 5.4.99.15); amylo-alpha-1	6-glucosidase (EC 3.2.1.33); alpha-1	4-glucan: phosphate alpha-maltosyltransferase (EC 2.4.99.16); amino acid transporter; [retaining] sucrose 6(F)-phosphate phosphorylase (EC 2.4.1.329); [retaining] glucosylglycerol phosphorylase (EC 2.4.1.359); ; Glucosylglycerate phosphorylase (EC 2.4.1.352); [retaining] sucrose alpha-glucosidase (EC 3.2.1.48); oligosaccharide alpha-4-glucosyltransferase (EC 2.4.1.161) [GH13_25]	0	NA	NA
RES_21_09_03_R1_OX_MG_maxbin2_74	sienna3	475	d__Bacteria;p__Pseudomonadota;c__Gammaproteobacteria;o__Beggiatoales;f__Beggiatoaceae;g__DYNO01;s__	RES_21_09_03_R1_OX_MG_9573_5	34.8422481390282	NA	NA	NA	NA	NA				Bacterial protein of unknown function (DUF945) [PF06097.13]		0	NA	NA
RES_21_09_03_R1_OX_MG_maxbin2_74	sienna3	475	d__Bacteria;p__Pseudomonadota;c__Gammaproteobacteria;o__Beggiatoales;f__Beggiatoaceae;g__DYNO01;s__	RES_21_09_03_R1_OX_MG_3915_4	34.8375200035988	NA	NA	NA	NA	NA	K03786	3-dehydroquinate dehydratase II [EC:4.2.1.10]		Dehydroquinase class II [PF01220.21]		0	NA	NA
RES_21_09_03_R3_OX_MG_concoct_28	sienna3	227	d__Bacteria;p__Verrucomicrobiota;c__Verrucomicrobiae;o__Chthoniobacterales;f__Chthoniobacteraceae;g__;s__	RES_21_09_03_R3_OX_MG_18427_2	34.8339438191327	NA	NA	NA	NA	NA						0	NA	NA
RES_21_09_03_R1_OX_MG_concoct_133	sienna3	79	d__Bacteria;p__Bacteroidota;c__Bacteroidia;o__Bacteroidales;f__JAGOPY01;g__JAGOPY01;s__	RES_21_09_03_R1_OX_MG_10927_3	34.8332814813482	NA	NA	NA	NA	NA	K09939	uncharacterized protein		Putative PepSY_TM-like [PF16357.7]		0	NA	NA
RES_21_09_03_R1_OX_MG_concoct_8	sienna3	38	d__Bacteria;p__Bacteroidota;c__Bacteroidia;o__Bacteroidales;f__VadinHA17;g__LD21;s__	RES_21_09_03_R1_OX_MG_1599_10	34.8322064938462	NA	NA	NA	NA	NA				Domain of unknown function DUF302 [PF03625.16]		0	NA	NA
RES_21_09_03_R1_OX_MG_concoct_8	sienna3	38	d__Bacteria;p__Bacteroidota;c__Bacteroidia;o__Bacteroidales;f__VadinHA17;g__LD21;s__	RES_21_09_03_R1_OX_MG_704_12	34.8281024837038	NA	NA	NA	NA	NA	K02469	DNA gyrase subunit A [EC:5.6.2.2]		DNA gyrase/topoisomerase IV	subunit A [PF00521.22]; DNA gyrase C-terminal domain	beta-propeller [PF03989.15]		0	NA	NA
RES_21_09_03_R1_OX_MG_maxbin2_54_sub	sienna3	91	d__Bacteria;p__Bacteroidota;c__Bacteroidia;o__Bacteroidales;f__Prolixibacteraceae;g__CAINVV01;s__	RES_21_09_03_R1_OX_MG_17569_6	34.8157545254032	NA	NA	NA	NA	NA				NADH dehydrogenase [PF00146.23]		0	NA	NA
RES_21_08_16_R3_OX_MG_Bacteroidia_43_6	sienna3	160	d__Bacteria;p__Bacteroidota;c__Bacteroidia;o__Bacteroidales;f__VadinHA17;g__LD21;s__	RES_21_08_16_R3_OX_MG_8160_1	34.8143704428528	NA	NA	NA	NA	NA				Iron only hydrogenase large subunit	C-terminal domain [PF02906.16]; 4Fe-4S dicluster domain [PF14697.8]; 4Fe-4S dicluster domain [PF13187.8]; 4Fe-4S dicluster domain [PF12838.9]; 4Fe-4S dicluster domain [PF13237.8]; 4Fe-4S dicluster domain [PF13183.8]		0	[FeFe] Group A1	H2 evolution
RES_21_09_03_R1_OX_MG_concoct_133	sienna3	79	d__Bacteria;p__Bacteroidota;c__Bacteroidia;o__Bacteroidales;f__JAGOPY01;g__JAGOPY01;s__	RES_21_09_03_R1_OX_MG_4863_5	34.8135684234651	Amino acid utilization	Phosphoserine aminotransferase	phosphoserine aminotransferase	NA	NA	K00831	phosphoserine aminotransferase [EC:2.6.1.52]		Aminotransferase class-V [PF00266.21]		0	NA	NA
RES_21_09_03_R2_SRF_MG_metabat2_2025	sienna3	317	d__Bacteria;p__Desulfobacterota_F;c__Desulfuromonadia;o__Geobacterales;f__Geobacteraceae_A;g__Geoanaerobacter;s__	RES_21_09_03_R2_SRF_MG_62826_1	34.808600955281	NA	NA	NA	NA	NA						0	NA	NA
RES_21_08_16_R1_OX_MG_Bacteroidetes_44_9	sienna3	63	d__Bacteria;p__Bacteroidota;c__Bacteroidia;o__Bacteroidales;f__UBA4417;g__UBA4417;s__	RES_21_08_16_R1_OX_MG_1431_2	34.8083782025554	NA	NA	NA	NA	NA	K01990	ABC-2 type transport system ATP-binding protein		ABC transporter [PF00005.29]; Domain of unknown function (DUF4162) [PF13732.8]		0	NA	NA
RES_21_08_16_R1_OX_MG_Bacteroidetes_44_9	sienna3	63	d__Bacteria;p__Bacteroidota;c__Bacteroidia;o__Bacteroidales;f__UBA4417;g__UBA4417;s__	RES_21_08_16_R1_OX_MG_1345_10	34.8026643056669	NA	NA	NA	NA	NA						0	NA	NA
RES_21_09_03_R1_OX_MG_Bacteria_58_9	sienna3	135	d__Bacteria;p__Verrucomicrobiota;c__Verrucomicrobiae;o__Pedosphaerales;f__UBA11358;g__UBA11358;s__	RES_21_09_03_R1_OX_MG_25473_3	34.7997722612681	NA	NA	NA	NA	NA						0	NA	NA
RES_21_09_03_R2_SRF_MG_metabat2_2025	sienna3	317	d__Bacteria;p__Desulfobacterota_F;c__Desulfuromonadia;o__Geobacterales;f__Geobacteraceae_A;g__Geoanaerobacter;s__	RES_21_09_03_R2_SRF_MG_55568_2	34.7948921903051	NA	NA	NA	NA	NA	K01866	tyrosyl-tRNA synthetase [EC:6.1.1.1]		tRNA synthetases class I (W and Y) [PF00579.27]; tRNA synthetases class I (I	L	M and V) [PF00133.24]; S4 domain [PF13275.8]		0	NA	NA
RES_21_09_03_R1_OX_MG_maxbin2_54_sub	sienna3	91	d__Bacteria;p__Bacteroidota;c__Bacteroidia;o__Bacteroidales;f__Prolixibacteraceae;g__CAINVV01;s__	RES_21_09_03_R1_OX_MG_10105_7	34.7934944219166	NA	NA	NA	NA	NA				Methyltransferase domain [PF13847.8]; Methyltransferase domain [PF08242.14]; Methyltransferase domain [PF13489.8]; Methyltransferase domain [PF08241.14]; Mycolic acid cyclopropane synthetase [PF02353.22]; Tellurite resistance protein TehB [PF03848.16]		0	NA	NA
RES_21_09_03_R1_OX_MG_Bacteria_58_9	sienna3	135	d__Bacteria;p__Verrucomicrobiota;c__Verrucomicrobiae;o__Pedosphaerales;f__UBA11358;g__UBA11358;s__	RES_21_09_03_R1_OX_MG_171936_3	34.7896299850751	NA	NA	NA	NA	NA				Response regulator receiver domain [PF00072.26]		0	NA	NA
RES_21_09_03_R2_OX_MG_vamb_2414	sienna3	153	d__Bacteria;p__Bacillota;c__Bacilli;o__Erysipelotrichales;f__Erysipelotrichaceae;g__UBA2212;s__	RES_21_09_03_R2_OX_MG_1797_5	34.7874821282158	NA	NA	NA	NA	NA	K07770	two-component system	OmpR family	response regulator CssR		Response regulator receiver domain [PF00072.26]; Transcriptional regulatory protein	C terminal [PF00486.30]		0	NA	NA
RES_21_09_03_R1_OX_MG_concoct_109	sienna3	88	d__Bacteria;p__Desulfobacterota_F;c__Desulfuromonadia;o__Geobacterales;f__Geobacteraceae_A;g__VEOV01;s__	RES_21_09_03_R1_OX_MG_1812_6	34.7817262551222	NA	NA	NA	NA	NA	K03408	purine-binding chemotaxis protein CheW		CheW-like domain [PF01584.21]		0	NA	NA
RES_21_09_03_R1_OX_MG_concoct_8	sienna3	38	d__Bacteria;p__Bacteroidota;c__Bacteroidia;o__Bacteroidales;f__VadinHA17;g__LD21;s__	RES_21_09_03_R1_OX_MG_832_2	34.7778388252715	NA	NA	NA	NA	NA						0	NA	NA
RES_21_09_03_R1_OX_MG_concoct_8	sienna3	38	d__Bacteria;p__Bacteroidota;c__Bacteroidia;o__Bacteroidales;f__VadinHA17;g__LD21;s__	RES_21_09_03_R1_OX_MG_9479_4	34.7771622244374	NA	NA	NA	NA	NA				Protein of unknown function (DUF4239) [PF14023.8]		0	NA	NA
RES_21_09_03_R1_OX_MG_concoct_109	sienna3	88	d__Bacteria;p__Desulfobacterota_F;c__Desulfuromonadia;o__Geobacterales;f__Geobacteraceae_A;g__VEOV01;s__	RES_21_09_03_R1_OX_MG_25425_1	34.7764915722588	NA	NA	NA	NA	NA				Histidine kinase-	DNA gyrase B-	and HSP90-like ATPase [PF02518.28]; PAS fold [PF00989.27]; PAS fold [PF08448.12]; PAS domain [PF13426.9]; His Kinase A (phospho-acceptor) domain [PF00512.27]; Response regulator receiver domain [PF00072.26]; PAS fold [PF08447.14]		0	NA	NA
RES_21_09_03_R2_OX_MG_Bacteria_60_20	sienna3	179	d__Bacteria;p__Planctomycetota;c__Phycisphaerae;o__Tepidisphaerales;f__Tepidisphaeraceae;g__;s__	RES_21_09_03_R2_OX_MG_47_5	34.7764658466706	NA	NA	NA	NA	NA	K02035	peptide/nickel transport system substrate-binding protein		Bacterial extracellular solute-binding proteins	family 5 Middle [PF00496.24]		0	NA	NA
RES_21_09_03_R3_OX_MG_Bacteroidetes_37_17	sienna3	118	d__Bacteria;p__Bacteroidota;c__Bacteroidia;o__Bacteroidales;f__CAIWKO01;g__CAIWKO01;s__	RES_21_09_03_R3_OX_MG_5_132	34.7757438350312	NA	NA	NA	NA	NA	K00939	adenylate kinase [EC:2.7.4.3]		Adenylate kinase [PF00406.24]; AAA domain [PF13207.8]; Autophagy protein Apg5 [PF04106.14]		0	NA	NA
RES_21_09_03_R2_OX_MG_vamb_2414	sienna3	153	d__Bacteria;p__Bacillota;c__Bacilli;o__Erysipelotrichales;f__Erysipelotrichaceae;g__UBA2212;s__	RES_21_09_03_R2_OX_MG_221_21	34.7742230162852	NA	NA	NA	NA	NA						0	NA	NA
RES_21_09_03_R1_OX_MG_maxbin2_54_sub	sienna3	91	d__Bacteria;p__Bacteroidota;c__Bacteroidia;o__Bacteroidales;f__Prolixibacteraceae;g__CAINVV01;s__	RES_21_09_03_R1_OX_MG_933_10	34.7696968640267	NA	NA	NA	NA	NA						0	NA	NA
RES_21_09_03_R1_OX_MG_concoct_8	sienna3	38	d__Bacteria;p__Bacteroidota;c__Bacteroidia;o__Bacteroidales;f__VadinHA17;g__LD21;s__	RES_21_09_03_R1_OX_MG_208_20	34.7689208080152	NA	NA	NA	NA	NA				Oxidoreductase family	C-terminal alpha/beta domain [PF19051.2]; Oxidoreductase family	NAD-binding Rossmann fold [PF01408.24]; Oxidoreductase family	C-terminal alpha/beta domain [PF02894.19]	GH109 alpha-N-acetylgalactosaminidase (EC 3.2.1.49) [GH109]	0	NA	NA
RES_21_09_03_R1_OX_MG_metabat2_6897	sienna3	291	d__Bacteria;p__Verrucomicrobiota;c__Kiritimatiellia;o__RFP12;f__UBA1067;g__CAIZQW01;s__	RES_21_09_03_R1_OX_MG_9187_3	34.7590397538842	NA	NA	NA	NA	NA	K10907	aminotransferase [EC:2.6.1.-]		Aminotransferase class I and II [PF00155.23]; DegT/DnrJ/EryC1/StrS aminotransferase family [PF01041.19]		0	NA	NA
RES_21_09_03_R1_OX_MG_Bacteroidetes_43_7	sienna3	92	d__Bacteria;p__Bacteroidota;c__Bacteroidia;o__Bacteroidales;f__FEN-979;g__FEN-979;s__	RES_21_09_03_R1_OX_MG_6609_2	34.758121721045	NA	NA	NA	NA	NA	K02199	K17609	cytochrome c biogenesis protein CcmG	thiol:disulfide interchange protein DsbE; nucleoredoxin [EC:1.8.1.8]		Redoxin [PF08534.12]; AhpC/TSA family [PF00578.23]; Thioredoxin-like [PF13905.8]; Domain of unknown function (DUF4369) [PF14289.8]; SCO1/SenC [PF02630.16]; Thioredoxin-like [PF13899.8]; Thioredoxin-like domain [PF13098.8]; Protein of unknown function	DUF255 [PF03190.17]; F plasmid transfer operon protein [PF13728.8]		0	NA	NA
RES_21_09_03_R1_OX_MG_concoct_8	sienna3	38	d__Bacteria;p__Bacteroidota;c__Bacteroidia;o__Bacteroidales;f__VadinHA17;g__LD21;s__	RES_21_09_03_R1_OX_MG_28_41	34.7531488460504	NA	NA	NA	NA	NA	K01991	polysaccharide biosynthesis/export protein		Polysaccharide biosynthesis/export protein [PF02563.18]; SLBB domain [PF10531.11]		0	NA	NA
RES_21_09_03_R2_OX_MG_vamb_2414	sienna3	153	d__Bacteria;p__Bacillota;c__Bacilli;o__Erysipelotrichales;f__Erysipelotrichaceae;g__UBA2212;s__	RES_21_09_03_R2_OX_MG_127_16	34.7523547204203	NA	NA	NA	NA	NA	K01995	K10822	branched-chain amino acid transport system ATP-binding protein; nonpolar-amino-acid-transporting ATPase [EC:7.4.2.2]		ABC transporter [PF00005.29]; Branched-chain amino acid ATP-binding cassette transporter [PF12399.10]		0	NA	NA
RES_21_08_16_R1_OX_MG_Bacteroidetes_44_9	sienna3	63	d__Bacteria;p__Bacteroidota;c__Bacteroidia;o__Bacteroidales;f__UBA4417;g__UBA4417;s__	RES_21_08_16_R1_OX_MG_3636_1	34.7522672856239	NA	NA	NA	NA	NA	K07566	L-threonylcarbamoyladenylate synthase [EC:2.7.7.87]		Telomere recombination [PF01300.20]		0	NA	NA
RES_21_09_03_R1_OX_MG_Bacteria_58_9	sienna3	135	d__Bacteria;p__Verrucomicrobiota;c__Verrucomicrobiae;o__Pedosphaerales;f__UBA11358;g__UBA11358;s__	RES_21_09_03_R1_OX_MG_20784_3	34.7409589248427	NA	NA	NA	NA	NA						0	NA	NA
RES_21_09_03_R1_OX_MG_concoct_133	sienna3	79	d__Bacteria;p__Bacteroidota;c__Bacteroidia;o__Bacteroidales;f__JAGOPY01;g__JAGOPY01;s__	RES_21_09_03_R1_OX_MG_11157_3	34.7402807077527	NA	NA	NA	NA	NA						0	NA	NA
RES_21_08_16_R3_OX_MG_Bacteroidia_43_6	sienna3	160	d__Bacteria;p__Bacteroidota;c__Bacteroidia;o__Bacteroidales;f__VadinHA17;g__LD21;s__	RES_21_08_16_R3_OX_MG_3554_2	34.7316687854762	NA	NA	NA	NA	NA				Disaggregatase related repeat [PF06848.13]		0	NA	NA
RES_21_09_03_R1_OX_MG_concoct_109	sienna3	88	d__Bacteria;p__Desulfobacterota_F;c__Desulfuromonadia;o__Geobacterales;f__Geobacteraceae_A;g__VEOV01;s__	RES_21_09_03_R1_OX_MG_1885_4	34.7315867201972	NA	NA	NA	NA	NA						0	NA	NA
RES_21_09_03_R1_OX_MG_metabat2_6897	sienna3	291	d__Bacteria;p__Verrucomicrobiota;c__Kiritimatiellia;o__RFP12;f__UBA1067;g__CAIZQW01;s__	RES_21_09_03_R1_OX_MG_77723_2	34.731540435533	NA	NA	NA	NA	NA	K03972	phage shock protein E		Rhodanese-like domain [PF00581.22]		0	NA	NA
RES_21_09_03_R2_OX_MG_vamb_2414	sienna3	153	d__Bacteria;p__Bacillota;c__Bacilli;o__Erysipelotrichales;f__Erysipelotrichaceae;g__UBA2212;s__	RES_21_09_03_R2_OX_MG_74_55	34.7222413030038	NA	NA	NA	NA	NA	K06153	undecaprenyl-diphosphatase [EC:3.6.1.27]		Bacitracin resistance protein BacA [PF02673.20]		0	NA	NA
RES_21_08_16_R1_OX_MG_Bacteroidetes_44_9	sienna3	63	d__Bacteria;p__Bacteroidota;c__Bacteroidia;o__Bacteroidales;f__UBA4417;g__UBA4417;s__	RES_21_08_16_R1_OX_MG_836_6	34.7182040119726	NA	NA	NA	NA	NA				Domain of unknown function (DUF5916) [PF19313.1]; Carbohydrate family 9 binding domain-like [PF06452.13]	CBM9 Modules of approx. 170 residues found so far only in xylanases. The cellulose-binding function has been demonstrated in one case. [CBM9]	0	NA	NA
RES_21_09_03_R3_OX_MG_concoct_28	sienna3	227	d__Bacteria;p__Verrucomicrobiota;c__Verrucomicrobiae;o__Chthoniobacterales;f__Chthoniobacteraceae;g__;s__	RES_21_09_03_R3_OX_MG_972_3	34.7149859573606	NA	NA	NA	NA	NA				dTDP-4-dehydrorhamnose 3	5-epimerase [PF00908.19]		0	NA	NA
RES_21_09_03_R3_OX_MG_concoct_28	sienna3	227	d__Bacteria;p__Verrucomicrobiota;c__Verrucomicrobiae;o__Chthoniobacterales;f__Chthoniobacteraceae;g__;s__	RES_21_09_03_R3_OX_MG_49_42	34.7118054978392	NA	NA	NA	NA	NA				HD domain [PF13023.8]; TIR domain [PF13676.8]		0	NA	NA
RES_21_08_16_R1_OX_MG_Bacteroidetes_44_9	sienna3	63	d__Bacteria;p__Bacteroidota;c__Bacteroidia;o__Bacteroidales;f__UBA4417;g__UBA4417;s__	RES_21_08_16_R1_OX_MG_1068_1	34.7100711398571	NA	NA	NA	NA	NA				Protein of unknown function (DUF1295) [PF06966.14]; Ergosterol biosynthesis ERG4/ERG24 family [PF01222.19]		0	NA	NA
RES_21_09_03_R2_SRF_MG_metabat2_2025	sienna3	317	d__Bacteria;p__Desulfobacterota_F;c__Desulfuromonadia;o__Geobacterales;f__Geobacteraceae_A;g__Geoanaerobacter;s__	RES_21_09_03_R2_SRF_MG_52668_1	34.7099784949102	NA	NA	NA	NA	NA				Cyclic nucleotide-binding domain [PF00027.31]		0	NA	NA
RES_21_09_03_R1_OX_MG_maxbin2_54_sub	sienna3	91	d__Bacteria;p__Bacteroidota;c__Bacteroidia;o__Bacteroidales;f__Prolixibacteraceae;g__CAINVV01;s__	RES_21_09_03_R1_OX_MG_3129_1	34.7083361926702	NA	NA	NA	NA	NA	K01783	ribulose-phosphate 3-epimerase [EC:5.1.3.1]		Ribulose-phosphate 3 epimerase family [PF00834.21]		0	NA	NA
RES_21_09_03_R1_OX_MG_concoct_8	sienna3	38	d__Bacteria;p__Bacteroidota;c__Bacteroidia;o__Bacteroidales;f__VadinHA17;g__LD21;s__	RES_21_09_03_R1_OX_MG_6305_3	34.7082812920634	NA	NA	NA	NA	NA	K12308	beta-galactosidase [EC:3.2.1.23]		Glycosyl hydrolases family 35 [PF01301.21]; ABC transporter transmembrane region [PF00664.25]; ABC transporter [PF00005.29]; Beta-galactosidase [PF02449.17]; Beta-galactosidase jelly roll domain [PF13364.8]	GH35 beta-galactosidase (EC 3.2.1.23); exo-beta-glucosaminidase (EC 3.2.1.165); exo-beta-1	4-galactanase (EC 3.2.1.-); beta-1	3-galactosidase (EC 3.2.1.-) [GH35]	0	NA	NA
RES_21_09_03_R2_OX_MG_maxbin2_67_sub	sienna3	420	d__Bacteria;p__Verrucomicrobiota;c__Verrucomicrobiae;o__Chthoniobacterales;f__Chthoniobacteraceae;g__;s__	RES_21_09_03_R2_OX_MG_95389_1	34.7056822604633	NA	NA	NA	NA	NA	K01206	alpha-L-fucosidase [EC:3.2.1.51]		Alpha-L-fucosidase [PF01120.19]; Alpha-L-fucosidase C-terminal domain [PF16757.7]	GH29 alpha-L-fucosidase (EC 3.2.1.51); alpha-1	3/1	4-L-fucosidase (EC 3.2.1.111) [GH29]	0	NA	NA
RES_21_09_03_R2_OX_MG_maxbin2_94	sienna3	549	d__Bacteria;p__Omnitrophota;c__Koll11;o__Zapsychrales;f__Fredricksoniimonadaceae;g__JAAYZZ01;s__	RES_21_09_03_R2_OX_MG_36056_2	34.6993554766697	NA	NA	NA	NA	NA				Protein of unknown function (DUF2934) [PF11154.10]		0	NA	NA
RES_21_08_16_R3_OX_MG_Bacteroidia_43_6	sienna3	160	d__Bacteria;p__Bacteroidota;c__Bacteroidia;o__Bacteroidales;f__VadinHA17;g__LD21;s__	RES_21_08_16_R3_OX_MG_607_9	34.6991371085537	NA	NA	NA	NA	NA	K00820	glutamine---fructose-6-phosphate transaminase (isomerizing) [EC:2.6.1.16]	MER0456730 - family C44 non-peptidase homologues (Anaerophaga thermohalophila) [C44.UNW]#C44#{peptidase unit: 2-216}~source ZP_08846529~	Glutamine amidotransferase domain [PF13522.8]; SIS domain [PF01380.24]; Glutamine amidotransferase domain [PF13537.8]; Glutamine amidotransferases class-II [PF13230.8]		0	NA	NA
RES_21_09_03_R2_OX_MG_vamb_2414	sienna3	153	d__Bacteria;p__Bacillota;c__Bacilli;o__Erysipelotrichales;f__Erysipelotrichaceae;g__UBA2212;s__	RES_21_09_03_R2_OX_MG_1681_5	34.6984090380763	NA	NA	NA	NA	NA	K00783	23S rRNA (pseudouridine1915-N3)-methyltransferase [EC:2.1.1.177]		Predicted SPOUT methyltransferase [PF02590.19]		0	NA	NA
RES_21_09_03_R2_SRF_MG_metabat2_2025	sienna3	317	d__Bacteria;p__Desulfobacterota_F;c__Desulfuromonadia;o__Geobacterales;f__Geobacteraceae_A;g__Geoanaerobacter;s__	RES_21_09_03_R2_SRF_MG_25023_1	34.6958244136332	NA	NA	NA	NA	NA	K03664	SsrA-binding protein		SmpB protein [PF01668.20]		0	NA	NA
RES_21_09_03_R1_OX_MG_concoct_133	sienna3	79	d__Bacteria;p__Bacteroidota;c__Bacteroidia;o__Bacteroidales;f__JAGOPY01;g__JAGOPY01;s__	RES_21_09_03_R1_OX_MG_566_15	34.6909375948118	NA	NA	NA	NA	NA	K19701	aminopeptidase YwaD [EC:3.4.11.6 3.4.11.10]	MER1255326 - subfamily M28F unassigned peptidases () [M28.UPF]#M28F#{peptidase unit: 197-482}~source PKP35846~	Peptidase family M28 [PF04389.19]; PDZ domain [PF13180.8]; PA domain [PF02225.24]; PDZ domain [PF17820.3]		0	NA	NA
RES_21_09_03_R2_OX_MG_maxbin2_67_sub	sienna3	420	d__Bacteria;p__Verrucomicrobiota;c__Verrucomicrobiae;o__Chthoniobacterales;f__Chthoniobacteraceae;g__;s__	RES_21_09_03_R2_OX_MG_111696_1	34.6879307899702	NA	NA	NA	NA	NA						0	NA	NA
RES_21_09_03_R2_SRF_MG_metabat2_2025	sienna3	317	d__Bacteria;p__Desulfobacterota_F;c__Desulfuromonadia;o__Geobacterales;f__Geobacteraceae_A;g__Geoanaerobacter;s__	RES_21_09_03_R2_SRF_MG_22522_2	34.6846803518951	NA	NA	NA	NA	NA	K00645	[acyl-carrier-protein] S-malonyltransferase [EC:2.3.1.39]		Acyl transferase domain [PF00698.23]		0	NA	NA
RES_21_09_03_R2_SRF_MG_metabat2_2025	sienna3	317	d__Bacteria;p__Desulfobacterota_F;c__Desulfuromonadia;o__Geobacterales;f__Geobacteraceae_A;g__Geoanaerobacter;s__	RES_21_09_03_R2_SRF_MG_57757_2	34.6838252416839	Nitrogen cycling	N2 fixation	nitrogenase molybdenum-iron protein alpha chain	NA	NA	K02586	nitrogenase molybdenum-iron protein alpha chain [EC:1.18.6.1]		Nitrogenase component 1 type Oxidoreductase [PF00148.21]		0	NA	NA
RES_21_09_03_R2_SRF_MG_metabat2_2025	sienna3	317	d__Bacteria;p__Desulfobacterota_F;c__Desulfuromonadia;o__Geobacterales;f__Geobacteraceae_A;g__Geoanaerobacter;s__	RES_21_09_03_R2_SRF_MG_101129_1	34.6802405811081	NA	NA	NA	NA	NA				AAA domain [PF13671.8]; Chromatin associated protein KTI12 [PF08433.12]		0	NA	NA
RES_21_09_03_R1_OX_MG_Bacteria_58_9	sienna3	135	d__Bacteria;p__Verrucomicrobiota;c__Verrucomicrobiae;o__Pedosphaerales;f__UBA11358;g__UBA11358;s__	RES_21_09_03_R1_OX_MG_53812_1	34.6763367391331	NA	NA	NA	NA	NA						0	NA	NA
RES_21_09_03_R2_SRF_MG_metabat2_2025	sienna3	317	d__Bacteria;p__Desulfobacterota_F;c__Desulfuromonadia;o__Geobacterales;f__Geobacteraceae_A;g__Geoanaerobacter;s__	RES_21_09_03_R2_SRF_MG_54699_2	34.6762545491278	NA	NA	NA	NA	NA				Possible lysine decarboxylase [PF03641.16]; SLOG cluster4 family [PF18306.3]		0	NA	NA
RES_21_09_03_R1_OX_MG_metabat2_6897	sienna3	291	d__Bacteria;p__Verrucomicrobiota;c__Kiritimatiellia;o__RFP12;f__UBA1067;g__CAIZQW01;s__	RES_21_09_03_R1_OX_MG_75836_2	34.6758194616791	NA	NA	NA	NA	NA	K01845	glutamate-1-semialdehyde 2	1-aminomutase [EC:5.4.3.8]		Aminotransferase class-III [PF00202.23]		0	NA	NA
RES_21_09_03_R3_OX_MG_concoct_28	sienna3	227	d__Bacteria;p__Verrucomicrobiota;c__Verrucomicrobiae;o__Chthoniobacterales;f__Chthoniobacteraceae;g__;s__	RES_21_09_03_R3_OX_MG_1669_5	34.6673405036041	NA	NA	NA	NA	NA	K03975	membrane-associated protein		SNARE associated Golgi protein [PF09335.13]		0	NA	NA
RES_21_09_03_R1_OX_MG_concoct_8	sienna3	38	d__Bacteria;p__Bacteroidota;c__Bacteroidia;o__Bacteroidales;f__VadinHA17;g__LD21;s__	RES_21_09_03_R1_OX_MG_10390_5	34.6490988271656	NA	NA	NA	NA	NA	K06973	uncharacterized protein		Putative neutral zinc metallopeptidase [PF04298.14]		0	NA	NA
RES_21_09_03_R2_OX_MG_Bacteria_60_20	sienna3	179	d__Bacteria;p__Planctomycetota;c__Phycisphaerae;o__Tepidisphaerales;f__Tepidisphaeraceae;g__;s__	RES_21_09_03_R2_OX_MG_70_14	34.6464187456274	NA	NA	NA	NA	NA	K06941	23S rRNA (adenine2503-C2)-methyltransferase [EC:2.1.1.192]				0	NA	NA
RES_21_09_03_R2_SRF_MG_metabat2_2025	sienna3	317	d__Bacteria;p__Desulfobacterota_F;c__Desulfuromonadia;o__Geobacterales;f__Geobacteraceae_A;g__Geoanaerobacter;s__	RES_21_09_03_R2_SRF_MG_79090_2	34.64520501781	NA	NA	NA	NA	NA				Uncharacterized protein family UPF0004 [PF00919.22]; Radical SAM superfamily [PF04055.23]		0	NA	NA
RES_21_09_03_R2_SRF_MG_metabat2_2025	sienna3	317	d__Bacteria;p__Desulfobacterota_F;c__Desulfuromonadia;o__Geobacterales;f__Geobacteraceae_A;g__Geoanaerobacter;s__	RES_21_09_03_R2_SRF_MG_46650_2	34.6447571408452	NA	NA	NA	NA	NA				YjeF-related protein N-terminus [PF03853.17]		0	NA	NA
RES_21_09_03_R1_OX_MG_metabat2_6897	sienna3	291	d__Bacteria;p__Verrucomicrobiota;c__Kiritimatiellia;o__RFP12;f__UBA1067;g__CAIZQW01;s__	RES_21_09_03_R1_OX_MG_7440_3	34.6414243778591	NA	NA	NA	NA	NA				Domain of Unknown Function (DUF1080) [PF06439.13]		0	NA	NA
RES_21_09_03_R1_OX_MG_maxbin2_74	sienna3	475	d__Bacteria;p__Pseudomonadota;c__Gammaproteobacteria;o__Beggiatoales;f__Beggiatoaceae;g__DYNO01;s__	RES_21_09_03_R1_OX_MG_9303_4	34.6411412581455	NA	NA	NA	NA	NA	K03699	putative hemolysin		Cyclin M transmembrane N-terminal domain [PF01595.22]; Transporter associated domain [PF03471.19]; CBS domain [PF00571.30]		0	NA	NA
RES_21_09_03_R1_OX_MG_concoct_8	sienna3	38	d__Bacteria;p__Bacteroidota;c__Bacteroidia;o__Bacteroidales;f__VadinHA17;g__LD21;s__	RES_21_09_03_R1_OX_MG_1165_1	34.635074017752	NA	NA	NA	NA	NA	K15633	2	3-bisphosphoglycerate-independent phosphoglycerate mutase [EC:5.4.2.12]		BPG-independent PGAM N-terminus (iPGM_N) [PF06415.15]; Metalloenzyme superfamily [PF01676.20]		0	NA	NA
RES_21_08_16_R3_OX_MG_Bacteroidia_43_6	sienna3	160	d__Bacteria;p__Bacteroidota;c__Bacteroidia;o__Bacteroidales;f__VadinHA17;g__LD21;s__	RES_21_08_16_R3_OX_MG_3280_5	34.6335160316053	NA	NA	NA	NA	NA						0	NA	NA
RES_21_09_03_R2_OX_MG_Bacteria_60_20	sienna3	179	d__Bacteria;p__Planctomycetota;c__Phycisphaerae;o__Tepidisphaerales;f__Tepidisphaeraceae;g__;s__	RES_21_09_03_R2_OX_MG_283_7	34.6304837649165	NA	NA	NA	NA	NA	K02050	NitT/TauT family transport system permease protein		Binding-protein-dependent transport system inner membrane component [PF00528.24]		0	NA	NA
RES_21_09_03_R3_OX_MG_Bacteroidetes_37_17	sienna3	118	d__Bacteria;p__Bacteroidota;c__Bacteroidia;o__Bacteroidales;f__CAIWKO01;g__CAIWKO01;s__	RES_21_09_03_R3_OX_MG_11_3	34.6284405524633	NA	NA	NA	NA	NA	K07689	two-component system	NarL family	invasion response regulator UvrY		Response regulator receiver domain [PF00072.26]; Bacterial regulatory proteins	luxR family [PF00196.21]		0	NA	NA
RES_21_09_03_R1_OX_MG_concoct_8	sienna3	38	d__Bacteria;p__Bacteroidota;c__Bacteroidia;o__Bacteroidales;f__VadinHA17;g__LD21;s__	RES_21_09_03_R1_OX_MG_297_14	34.6276393483446	NA	NA	NA	NA	NA	K18707	threonylcarbamoyladenosine tRNA methylthiotransferase MtaB [EC:2.8.4.5]		Uncharacterized protein family UPF0004 [PF00919.22]; Radical SAM superfamily [PF04055.23]		0	NA	NA
RES_21_09_03_R2_SRF_MG_metabat2_2025	sienna3	317	d__Bacteria;p__Desulfobacterota_F;c__Desulfuromonadia;o__Geobacterales;f__Geobacteraceae_A;g__Geoanaerobacter;s__	RES_21_09_03_R2_SRF_MG_21464_3	34.627279586116	Fatty acid degradation	Fatty acid degradation	acyl-CoA dehydrogenase	NA	NA	K00248	K00249	butyryl-CoA dehydrogenase [EC:1.3.8.1]; acyl-CoA dehydrogenase [EC:1.3.8.7]		Acyl-CoA dehydrogenase	C-terminal domain [PF00441.26]; Acyl-CoA dehydrogenase	N-terminal domain [PF02771.18]; Acyl-CoA dehydrogenase	middle domain [PF02770.21]; Acyl-CoA dehydrogenase	C-terminal domain [PF08028.13]		0	NA	NA
RES_21_09_03_R1_OX_MG_concoct_133	sienna3	79	d__Bacteria;p__Bacteroidota;c__Bacteroidia;o__Bacteroidales;f__JAGOPY01;g__JAGOPY01;s__	RES_21_09_03_R1_OX_MG_908_19	34.6128506486669	NA	NA	NA	NA	NA	K06929	uncharacterized protein		CoA binding domain [PF13380.8]		0	NA	NA
RES_21_09_03_R1_OX_MG_maxbin2_54_sub	sienna3	91	d__Bacteria;p__Bacteroidota;c__Bacteroidia;o__Bacteroidales;f__Prolixibacteraceae;g__CAINVV01;s__	RES_21_09_03_R1_OX_MG_10454_2	34.6124625488445	NA	NA	NA	NA	NA	K00762	orotate phosphoribosyltransferase [EC:2.4.2.10]		Phosphoribosyl transferase domain [PF00156.29]		0	NA	NA
RES_21_09_03_R2_OX_MG_vamb_2414	sienna3	153	d__Bacteria;p__Bacillota;c__Bacilli;o__Erysipelotrichales;f__Erysipelotrichaceae;g__UBA2212;s__	RES_21_09_03_R2_OX_MG_69_21	34.6121578621352	NA	NA	NA	NA	NA	K02470	DNA gyrase subunit B [EC:5.6.2.2]		DNA gyrase B [PF00204.27]; DNA gyrase B subunit	carboxyl terminus [PF00986.23]; Toprim domain [PF01751.24]; Histidine kinase-	DNA gyrase B-	and HSP90-like ATPase [PF02518.28]		0	NA	NA
RES_21_09_03_R2_SRF_MG_metabat2_2025	sienna3	317	d__Bacteria;p__Desulfobacterota_F;c__Desulfuromonadia;o__Geobacterales;f__Geobacteraceae_A;g__Geoanaerobacter;s__	RES_21_09_03_R2_SRF_MG_29001_3	34.6088940451774	NA	NA	NA	NA	NA				Protein of unknown function (DUF3365) [PF11845.10]; Histidine kinase-	DNA gyrase B-	and HSP90-like ATPase [PF02518.28]; His Kinase A (phospho-acceptor) domain [PF00512.27]		1	NA	NA
RES_21_08_16_R3_OX_MG_Bacteroidia_43_6	sienna3	160	d__Bacteria;p__Bacteroidota;c__Bacteroidia;o__Bacteroidales;f__VadinHA17;g__LD21;s__	RES_21_08_16_R3_OX_MG_20884_2	34.6050741526472	NA	NA	NA	NA	NA				Glycosyl transferases group 1 [PF00534.22]; Glycosyl transferases group 1 [PF13692.8]; Glycosyltransferase Family 4 [PF13439.8]; Starch synthase catalytic domain [PF08323.13]	GT4 sucrose synthase (EC 2.4.1.13); sucrose-phosphate synthase (EC 2.4.1.14); alpha-glucosyltransferase (EC 2.4.1.52); lipopolysaccharide N-acetylglucosaminyltransferase (EC 2.4.1.56); phosphatidylinositol alpha-mannosyltransferase (EC 2.4.1.57); GDP-Man: Man1GlcNAc2-PP-dolichol alpha-1	3-mannosyltransferase (EC 2.4.1.132); GDP-Man: Man3GlcNAc2-PP-dolichol/Man4GlcNAc2-PP-dolichol alpha-1	2-mannosyltransferase (EC 2.4.1.131); digalactosyldiacylglycerol synthase (EC 2.4.1.141); 1	2-diacylglycerol 3-glucosyltransferase (EC 2.4.1.157); diglucosyl diacylglycerol synthase (EC 2.4.1.208); trehalose phosphorylase (EC 2.4.1.231); NDP-Glc: alpha-glucose alpha-glucosyltransferase / alpha	alpha-trehalose synthase (EC 2.4.1.245); GDP-Man: Man2GlcNAc2-PP-dolichol alpha-1	6-mannosyltransferase (EC 2.4.1.257); UDP-GlcNAc: 2-deoxystreptamine alpha-N-acetylglucosaminyltransferase (EC 2.4.1.283); UDP-GlcNAc: ribostamycin alpha-N-acetylglucosaminyltransferase (EC 2.4.1.285); UDP-Gal alpha-galactosyltransferase (EC 2.4.1.-); UDP-Xyl alpha-xylosyltransferase (EC 2.4.2.-); UDP-GlcA alpha-glucuronyltransferase (EC 2.4.1.-); UDP-Glc alpha-glucosyltransferase (EC 2.4.1.-); UDP-GalNAc: GalNAc-PP-Und alpha-1	3-N-acetylgalactosaminyltransferase (EC 2.4.1.306); UDP-GalNAc: N	N'-diacetylbacillosaminyl-PP-Und alpha-1	3-N-acetylgalactosaminyltransferase (EC 2.4.1.290); ADP-dependent alpha-maltose-1-phosphate synthase (2.4.1.342) [GT4]; GT5 UDP-Glc: glycogen glucosyltransferase (EC 2.4.1.11); ADP-Glc: starch glucosyltransferase (EC 2.4.1.21); NDP-Glc: starch glucosyltransferase (EC 2.4.1.242); UDP-Glc: alpha-1	3-glucan synthase (EC 2.4.1.183) UDP-Glc: alpha-1	4-glucan synthase (EC 2.4.1.-) [GT5]	0	NA	NA
RES_21_09_03_R1_OX_MG_concoct_109	sienna3	88	d__Bacteria;p__Desulfobacterota_F;c__Desulfuromonadia;o__Geobacterales;f__Geobacteraceae_A;g__VEOV01;s__	RES_21_09_03_R1_OX_MG_6604_6	34.6010770003318	NA	NA	NA	NA	NA						0	NA	NA
RES_21_09_03_R1_OX_MG_Bacteria_58_9	sienna3	135	d__Bacteria;p__Verrucomicrobiota;c__Verrucomicrobiae;o__Pedosphaerales;f__UBA11358;g__UBA11358;s__	RES_21_09_03_R1_OX_MG_5083_2	34.5948439237834	NA	NA	NA	NA	NA	K03772	K03773	FKBP-type peptidyl-prolyl cis-trans isomerase FkpA [EC:5.2.1.8]; FKBP-type peptidyl-prolyl cis-trans isomerase FklB [EC:5.2.1.8]		FKBP-type peptidyl-prolyl cis-trans isomerase [PF00254.30]; Domain amino terminal to FKBP-type peptidyl-prolyl isomerase [PF01346.20]		0	NA	NA
RES_21_09_03_R3_OX_MG_concoct_28	sienna3	227	d__Bacteria;p__Verrucomicrobiota;c__Verrucomicrobiae;o__Chthoniobacterales;f__Chthoniobacteraceae;g__;s__	RES_21_09_03_R3_OX_MG_947_10	34.5947676969403	NA	NA	NA	NA	NA				Biotin-requiring enzyme [PF00364.24]		0	NA	NA
RES_21_09_03_R1_OX_MG_maxbin2_74	sienna3	475	d__Bacteria;p__Pseudomonadota;c__Gammaproteobacteria;o__Beggiatoales;f__Beggiatoaceae;g__DYNO01;s__	RES_21_09_03_R1_OX_MG_7710_2	34.5928947706433	NA	NA	NA	NA	NA	K03613	Na+-translocating ferredoxin:NAD+ oxidoreductase subunit E		Rnf-Nqr subunit	membrane protein [PF02508.16]		0	NA	NA
RES_21_09_03_R1_OX_MG_concoct_133	sienna3	79	d__Bacteria;p__Bacteroidota;c__Bacteroidia;o__Bacteroidales;f__JAGOPY01;g__JAGOPY01;s__	RES_21_09_03_R1_OX_MG_25440_1	34.5920725706788	NA	NA	NA	NA	NA				Dehydrogenase E1 component [PF00676.22]; Transketolase	pyrimidine binding domain [PF02779.26]		0	NA	NA
RES_21_09_03_R1_OX_MG_maxbin2_74	sienna3	475	d__Bacteria;p__Pseudomonadota;c__Gammaproteobacteria;o__Beggiatoales;f__Beggiatoaceae;g__DYNO01;s__	RES_21_09_03_R1_OX_MG_176985_2	34.5905448672121	NA	NA	NA	NA	NA	K02500	imidazole glycerol-phosphate synthase subunit HisF [EC:4.3.2.10]		Histidine biosynthesis protein [PF00977.23]		0	NA	NA
RES_21_09_03_R1_OX_MG_concoct_109	sienna3	88	d__Bacteria;p__Desulfobacterota_F;c__Desulfuromonadia;o__Geobacterales;f__Geobacteraceae_A;g__VEOV01;s__	RES_21_09_03_R1_OX_MG_4646_4	34.5896926916655	NA	NA	NA	NA	NA	K02500	imidazole glycerol-phosphate synthase subunit HisF [EC:4.3.2.10]		Histidine biosynthesis protein [PF00977.23]		0	NA	NA
RES_21_08_16_R1_OX_MG_Bacteroidetes_44_9	sienna3	63	d__Bacteria;p__Bacteroidota;c__Bacteroidia;o__Bacteroidales;f__UBA4417;g__UBA4417;s__	RES_21_08_16_R1_OX_MG_1134_1	34.5892314153959	NA	NA	NA	NA	NA	K01886	glutaminyl-tRNA synthetase [EC:6.1.1.18]		tRNA synthetases class I (E and Q)	anti-codon binding domain [PF03950.20]; tRNA synthetases class I (E and Q)	catalytic domain [PF00749.23]		0	NA	NA
RES_21_09_03_R1_OX_MG_concoct_8	sienna3	38	d__Bacteria;p__Bacteroidota;c__Bacteroidia;o__Bacteroidales;f__VadinHA17;g__LD21;s__	RES_21_09_03_R1_OX_MG_2003_4	34.5848430577712	NA	NA	NA	NA	NA	K13018	UDP-2-acetamido-3-amino-2	3-dideoxy-glucuronate N-acetyltransferase [EC:2.3.1.201]		Bacterial transferase hexapeptide (six repeats) [PF00132.26]; Hexapeptide repeat of succinyl-transferase [PF14602.8]		0	NA	NA
RES_21_08_16_R1_OX_MG_Bacteroidetes_44_9	sienna3	63	d__Bacteria;p__Bacteroidota;c__Bacteroidia;o__Bacteroidales;f__UBA4417;g__UBA4417;s__	RES_21_08_16_R1_OX_MG_961_8	34.5831803466311	NA	NA	NA	NA	HdrA (unspecific)	K03388	heterodisulfide reductase subunit A2 [EC:1.8.7.3 1.8.98.4 1.8.98.5 1.8.98.6]		4Fe-4S dicluster domain [PF13237.8]; 4Fe-4S dicluster domain [PF12838.9]; 4Fe-4S dicluster domain [PF13187.8]; 4Fe-4S dicluster domain [PF14697.8]; Pyridine nucleotide-disulphide oxidoreductase [PF07992.16]; FAD dependent oxidoreductase [PF12831.9]; 4Fe-4S dicluster domain [PF13183.8]; FAD binding domain [PF00890.26]		0	NA	NA
RES_21_09_03_R2_OX_MG_maxbin2_94	sienna3	549	d__Bacteria;p__Omnitrophota;c__Koll11;o__Zapsychrales;f__Fredricksoniimonadaceae;g__JAAYZZ01;s__	RES_21_09_03_R2_OX_MG_35891_4	34.5830623074655	NA	NA	NA	NA	NA	K02948	small subunit ribosomal protein S11		Ribosomal protein S11 [PF00411.21]		0	NA	NA
RES_21_09_03_R1_OX_MG_concoct_133	sienna3	79	d__Bacteria;p__Bacteroidota;c__Bacteroidia;o__Bacteroidales;f__JAGOPY01;g__JAGOPY01;s__	RES_21_09_03_R1_OX_MG_306_24	34.5824524375042	NA	NA	NA	NA	NA				Periplasmic binding protein domain [PF13407.8]		0	NA	NA
RES_21_08_16_R3_OX_MG_Bacteroidia_43_6	sienna3	160	d__Bacteria;p__Bacteroidota;c__Bacteroidia;o__Bacteroidales;f__VadinHA17;g__LD21;s__	RES_21_08_16_R3_OX_MG_1210_10	34.5819074514857	NA	NA	NA	NA	NA				Aldehyde ferredoxin oxidoreductase	domains 2 & 3 [PF01314.20]		0	NA	NA
RES_21_09_03_R1_OX_MG_concoct_133	sienna3	79	d__Bacteria;p__Bacteroidota;c__Bacteroidia;o__Bacteroidales;f__JAGOPY01;g__JAGOPY01;s__	RES_21_09_03_R1_OX_MG_4630_6	34.5778784577489	NA	NA	NA	NA	NA	K02437	glycine cleavage system H protein		Glycine cleavage H-protein [PF01597.21]		0	NA	NA
RES_21_09_03_R3_OX_MG_Bacteroidetes_37_17	sienna3	118	d__Bacteria;p__Bacteroidota;c__Bacteroidia;o__Bacteroidales;f__CAIWKO01;g__CAIWKO01;s__	RES_21_09_03_R3_OX_MG_16_44	34.5737515599088	NA	NA	NA	NA	NA				Domain of unknown function (DUF4294) [PF14127.8]		0	NA	NA
RES_21_08_16_R3_OX_MG_Bacteroidia_43_6	sienna3	160	d__Bacteria;p__Bacteroidota;c__Bacteroidia;o__Bacteroidales;f__VadinHA17;g__LD21;s__	RES_21_08_16_R3_OX_MG_7463_4	34.5725733487899	NA	NA	NA	NA	NA				Sigma-54 interaction domain [PF00158.28]; Sigma-54 interaction domain [PF14532.8]; Helix-turn-helix domain [PF18024.3]; Bacterial regulatory protein	Fis family [PF02954.21]; AAA domain (dynein-related subfamily) [PF07728.16]		0	NA	NA
RES_21_08_16_R3_OX_MG_Bacteroidia_43_6	sienna3	160	d__Bacteria;p__Bacteroidota;c__Bacteroidia;o__Bacteroidales;f__VadinHA17;g__LD21;s__	RES_21_08_16_R3_OX_MG_142_15	34.5679653758045	NA	NA	NA	NA	NA						0	NA	NA
RES_21_09_03_R1_OX_MG_Bacteria_58_9	sienna3	135	d__Bacteria;p__Verrucomicrobiota;c__Verrucomicrobiae;o__Pedosphaerales;f__UBA11358;g__UBA11358;s__	RES_21_09_03_R1_OX_MG_14022_7	34.567084751788	NA	NA	NA	NA	NA	NA	NA	NA	NA	NA	NA	NA	NA
RES_21_09_03_R1_OX_MG_concoct_133	sienna3	79	d__Bacteria;p__Bacteroidota;c__Bacteroidia;o__Bacteroidales;f__JAGOPY01;g__JAGOPY01;s__	RES_21_09_03_R1_OX_MG_655_6	34.5628100227413	NA	NA	NA	NA	NA				Haem-binding domain [PF14376.8]		1	NA	NA
RES_21_09_03_R1_OX_MG_concoct_109	sienna3	88	d__Bacteria;p__Desulfobacterota_F;c__Desulfuromonadia;o__Geobacterales;f__Geobacteraceae_A;g__VEOV01;s__	RES_21_09_03_R1_OX_MG_7542_2	34.5607932243252	NA	NA	NA	NA	NA	K06204	DnaK suppressor protein		Prokaryotic dksA/traR C4-type zinc finger [PF01258.19]		0	NA	NA
RES_21_09_03_R1_OX_MG_Bacteria_58_9	sienna3	135	d__Bacteria;p__Verrucomicrobiota;c__Verrucomicrobiae;o__Pedosphaerales;f__UBA11358;g__UBA11358;s__	RES_21_09_03_R1_OX_MG_3130_13	34.5544616937242	NA	NA	NA	NA	NA				Protein of unknown function (DUF3347) [PF11827.10]		0	NA	NA
RES_21_08_16_R3_OX_MG_Bacteroidia_43_6	sienna3	160	d__Bacteria;p__Bacteroidota;c__Bacteroidia;o__Bacteroidales;f__VadinHA17;g__LD21;s__	RES_21_08_16_R3_OX_MG_1459_2	34.549101214942	NA	NA	NA	NA	NA	K03111	single-strand DNA-binding protein		Single-strand binding protein family [PF00436.27]		0	NA	NA
RES_21_09_03_R1_OX_MG_metabat2_6897	sienna3	291	d__Bacteria;p__Verrucomicrobiota;c__Kiritimatiellia;o__RFP12;f__UBA1067;g__CAIZQW01;s__	RES_21_09_03_R1_OX_MG_20253_3	34.5481126865891	NA	NA	NA	NA	NA						0	NA	NA
RES_21_09_03_R3_OX_MG_concoct_28	sienna3	227	d__Bacteria;p__Verrucomicrobiota;c__Verrucomicrobiae;o__Chthoniobacterales;f__Chthoniobacteraceae;g__;s__	RES_21_09_03_R3_OX_MG_45_36	34.5479727688651	Oxidative phosphorylation	Complex V (F-type H+-transporting ATPase)	F-type H+/Na+-transporting ATPase subunit alpha	NA	NA	K02111	F-type H+/Na+-transporting ATPase subunit alpha [EC:7.1.2.2 7.2.2.1]		ATP synthase alpha/beta family	nucleotide-binding domain [PF00006.27]; ATP synthase alpha/beta chain	C terminal domain [PF00306.29]; ATP synthase alpha/beta family	beta-barrel domain [PF02874.25]		0	NA	NA
RES_21_09_03_R1_OX_MG_concoct_133	sienna3	79	d__Bacteria;p__Bacteroidota;c__Bacteroidia;o__Bacteroidales;f__JAGOPY01;g__JAGOPY01;s__	RES_21_09_03_R1_OX_MG_3036_9	34.5458119030454	NA	NA	NA	NA	NA	K03621	phosphate acyltransferase [EC:2.3.1.274]		Fatty acid synthesis protein [PF02504.17]		0	NA	NA
RES_21_09_03_R3_OX_MG_Bacteroidetes_37_17	sienna3	118	d__Bacteria;p__Bacteroidota;c__Bacteroidia;o__Bacteroidales;f__CAIWKO01;g__CAIWKO01;s__	RES_21_09_03_R3_OX_MG_19_88	34.5434630702866	NA	NA	NA	NA	NA				DNA gyrase B [PF00204.27]; Toprim domain [PF01751.24]; DNA gyrase B subunit	carboxyl terminus [PF00986.23]		0	NA	NA
RES_21_09_03_R1_OX_MG_concoct_133	sienna3	79	d__Bacteria;p__Bacteroidota;c__Bacteroidia;o__Bacteroidales;f__JAGOPY01;g__JAGOPY01;s__	RES_21_09_03_R1_OX_MG_948_6	34.538300297801	NA	NA	NA	NA	NA	K06998	trans-2	3-dihydro-3-hydroxyanthranilate isomerase [EC:5.3.3.17]		Phenazine biosynthesis-like protein [PF02567.18]		0	NA	NA
RES_21_08_16_R3_OX_MG_Bacteroidia_43_6	sienna3	160	d__Bacteria;p__Bacteroidota;c__Bacteroidia;o__Bacteroidales;f__VadinHA17;g__LD21;s__	RES_21_08_16_R3_OX_MG_3158_1	34.5366002158878	NA	NA	NA	NA	NA			MER1047704 - subfamily S26A unassigned peptidases (Draconibacterium sediminis) [S26.UPA]#S26A#{peptidase unit: 84-430}~source A0A0D8J9Z7~	Signal peptidase	peptidase S26 [PF10502.11]		0	NA	NA
RES_21_09_03_R2_OX_MG_Bacteria_60_20	sienna3	179	d__Bacteria;p__Planctomycetota;c__Phycisphaerae;o__Tepidisphaerales;f__Tepidisphaeraceae;g__;s__	RES_21_09_03_R2_OX_MG_213_6	34.5338081202486	NA	NA	NA	NA	NA						0	NA	NA
RES_21_09_03_R1_OX_MG_maxbin2_54_sub	sienna3	91	d__Bacteria;p__Bacteroidota;c__Bacteroidia;o__Bacteroidales;f__Prolixibacteraceae;g__CAINVV01;s__	RES_21_09_03_R1_OX_MG_3361_5	34.5328428529805	NA	NA	NA	NA	NA						0	NA	NA
RES_21_09_03_R2_OX_MG_vamb_2414	sienna3	153	d__Bacteria;p__Bacillota;c__Bacilli;o__Erysipelotrichales;f__Erysipelotrichaceae;g__UBA2212;s__	RES_21_09_03_R2_OX_MG_74_21	34.5252942100236	NA	NA	NA	NA	NA						0	NA	NA
RES_21_09_03_R1_OX_MG_concoct_133	sienna3	79	d__Bacteria;p__Bacteroidota;c__Bacteroidia;o__Bacteroidales;f__JAGOPY01;g__JAGOPY01;s__	RES_21_09_03_R1_OX_MG_992_5	34.524757629726	Hydrogenases	Ni-Fe Hydrogenase	Ni-Fe Hydrogenase	Bidirectional	NA	NA	K00436	NAD-reducing hydrogenase large subunit [EC:1.12.1.2]		Nickel-dependent hydrogenase [PF00374.21]		0	NA	NA
RES_21_08_16_R1_OX_MG_Bacteroidetes_44_9	sienna3	63	d__Bacteria;p__Bacteroidota;c__Bacteroidia;o__Bacteroidales;f__UBA4417;g__UBA4417;s__	RES_21_08_16_R1_OX_MG_8658_3	34.5188113599835	NA	NA	NA	NA	NA	K01961	acetyl-CoA carboxylase	biotin carboxylase subunit [EC:6.4.1.2 6.3.4.14]		Carbamoyl-phosphate synthase L chain	ATP binding domain [PF02786.19]; Biotin carboxylase	N-terminal domain [PF00289.24]; Biotin carboxylase C-terminal domain [PF02785.21]; ATP-grasp domain [PF02222.24]; ATP-grasp domain [PF02655.16]; RimK-like ATP-grasp domain [PF08443.13]; Phosphoribosylglycinamide synthetase	ATP-grasp (A) domain [PF01071.21]; D-ala D-ala ligase C-terminus [PF07478.15]; ATP-grasp domain [PF13535.8]; ATP-grasp in the biosynthetic pathway with Ter operon [PF15632.8]		0	NA	NA
RES_21_09_03_R2_SRF_MG_metabat2_2025	sienna3	317	d__Bacteria;p__Desulfobacterota_F;c__Desulfuromonadia;o__Geobacterales;f__Geobacteraceae_A;g__Geoanaerobacter;s__	RES_21_09_03_R2_SRF_MG_59397_3	34.5186047714285	NA	NA	NA	NA	NA	K03684	ribonuclease D [EC:3.1.13.5]		3'-5' exonuclease [PF01612.22]; HRDC domain [PF00570.25]		0	NA	NA
RES_21_09_03_R3_OX_MG_Bacteroidetes_37_17	sienna3	118	d__Bacteria;p__Bacteroidota;c__Bacteroidia;o__Bacteroidales;f__CAIWKO01;g__CAIWKO01;s__	RES_21_09_03_R3_OX_MG_6_132	34.5182420168939	NA	NA	NA	NA	NA						0	NA	NA
RES_21_09_03_R2_OX_MG_Bacteria_60_20	sienna3	179	d__Bacteria;p__Planctomycetota;c__Phycisphaerae;o__Tepidisphaerales;f__Tepidisphaeraceae;g__;s__	RES_21_09_03_R2_OX_MG_11_87	34.5181359100194	NA	NA	NA	NA	NA						0	NA	NA
RES_21_09_03_R1_OX_MG_Bacteria_58_9	sienna3	135	d__Bacteria;p__Verrucomicrobiota;c__Verrucomicrobiae;o__Pedosphaerales;f__UBA11358;g__UBA11358;s__	RES_21_09_03_R1_OX_MG_20256_1	34.5110958048762	NA	NA	NA	NA	NA						0	NA	NA
RES_21_08_16_R1_OX_MG_Bacteroidetes_44_9	sienna3	63	d__Bacteria;p__Bacteroidota;c__Bacteroidia;o__Bacteroidales;f__UBA4417;g__UBA4417;s__	RES_21_08_16_R1_OX_MG_458_10	34.5101960998662	NA	NA	NA	NA	NA				NapC/NirT cytochrome c family	N-terminal region [PF03264.16]		6	NA	NA
RES_21_08_16_R1_OX_MG_Bacteroidetes_44_9	sienna3	63	d__Bacteria;p__Bacteroidota;c__Bacteroidia;o__Bacteroidales;f__UBA4417;g__UBA4417;s__	RES_21_08_16_R1_OX_MG_8821_4	34.5088812135986	NA	NA	NA	NA	NA						0	NA	NA
RES_21_09_03_R2_OX_MG_vamb_2414	sienna3	153	d__Bacteria;p__Bacillota;c__Bacilli;o__Erysipelotrichales;f__Erysipelotrichaceae;g__UBA2212;s__	RES_21_09_03_R2_OX_MG_6_26	34.5021998298354	NA	NA	NA	NA	NA				Asp23 family	cell envelope-related function [PF03780.15]		0	NA	NA
RES_21_09_03_R1_OX_MG_Bacteroidetes_43_7	sienna3	92	d__Bacteria;p__Bacteroidota;c__Bacteroidia;o__Bacteroidales;f__FEN-979;g__FEN-979;s__	RES_21_09_03_R1_OX_MG_10808_1	34.4987584738634	NA	NA	NA	NA	NA			MER0279668 - dpf-6 g.p. ({Caenorhabditis elegans}) (Alistipes sp. HGB5) [S09.A77]#S09C#{peptidase unit: 332-622}~source EFR58457~	Prolyl oligopeptidase family [PF00326.23]; Acetyl xylan esterase (AXE1) [PF05448.14]; Dienelactone hydrolase family [PF01738.20]; X-Pro dipeptidyl-peptidase (S15 family) [PF02129.20]; alpha/beta hydrolase fold [PF07859.15]; Esterase FrsA-like [PF06500.13]; Serine aminopeptidase	S33 [PF12146.10]; Phospholipase/Carboxylesterase [PF02230.18]; Putative esterase [PF00756.22]	CE1 acetyl xylan esterase (EC 3.1.1.72); cinnamoyl esterase (EC 3.1.1.-); feruloyl esterase (EC 3.1.1.73); carboxylesterase (EC 3.1.1.1); S-formylglutathione hydrolase (EC 3.1.2.12); diacylglycerol O-acyltransferase (EC 2.3.1.20); trehalose 6-O-mycolyltransferase (EC 2.3.1.122) [CE1]	0	NA	NA
RES_21_09_03_R1_OX_MG_concoct_133	sienna3	79	d__Bacteria;p__Bacteroidota;c__Bacteroidia;o__Bacteroidales;f__JAGOPY01;g__JAGOPY01;s__	RES_21_09_03_R1_OX_MG_6591_1	34.497661289198	NA	NA	NA	NA	NA	K02004	putative ABC transport system permease protein				0	NA	NA
RES_21_09_03_R1_OX_MG_concoct_8	sienna3	38	d__Bacteria;p__Bacteroidota;c__Bacteroidia;o__Bacteroidales;f__VadinHA17;g__LD21;s__	RES_21_09_03_R1_OX_MG_403_20	34.496762433991	NA	NA	NA	NA	NA	K02277	cytochrome c oxidase subunit IV [EC:7.1.1.9]				0	NA	NA
RES_21_09_03_R2_OX_MG_maxbin2_67_sub	sienna3	420	d__Bacteria;p__Verrucomicrobiota;c__Verrucomicrobiae;o__Chthoniobacterales;f__Chthoniobacteraceae;g__;s__	RES_21_09_03_R2_OX_MG_46744_2	34.4963164167801	NA	NA	NA	NA	NA	K02939	large subunit ribosomal protein L9		Ribosomal protein L9	C-terminal domain [PF03948.16]; Ribosomal protein L9	N-terminal domain [PF01281.21]		0	NA	NA
RES_21_09_03_R1_OX_MG_metabat2_6897	sienna3	291	d__Bacteria;p__Verrucomicrobiota;c__Kiritimatiellia;o__RFP12;f__UBA1067;g__CAIZQW01;s__	RES_21_09_03_R1_OX_MG_41788_2	34.4949807370684	NA	NA	NA	NA	NA				Protein of unknown function (DUF1553) [PF07587.13]; Protein of unknown function (DUF1549) [PF07583.13]		0	NA	NA
RES_21_09_03_R3_OX_MG_Bacteroidetes_37_17	sienna3	118	d__Bacteria;p__Bacteroidota;c__Bacteroidia;o__Bacteroidales;f__CAIWKO01;g__CAIWKO01;s__	RES_21_09_03_R3_OX_MG_14_98	34.4943911675683	NA	NA	NA	NA	NA	K01808	ribose 5-phosphate isomerase B [EC:5.3.1.6]		Ribose/Galactose Isomerase [PF02502.20]; BsuBI/PstI restriction endonuclease domain [PF06616.13]		0	NA	NA
RES_21_09_03_R1_OX_MG_Bacteroidetes_43_7	sienna3	92	d__Bacteria;p__Bacteroidota;c__Bacteroidia;o__Bacteroidales;f__FEN-979;g__FEN-979;s__	RES_21_09_03_R1_OX_MG_2410_13	34.4942812242311	NA	NA	NA	NA	NA						0	NA	NA
RES_21_09_03_R2_SRF_MG_metabat2_2025	sienna3	317	d__Bacteria;p__Desulfobacterota_F;c__Desulfuromonadia;o__Geobacterales;f__Geobacteraceae_A;g__Geoanaerobacter;s__	RES_21_09_03_R2_SRF_MG_111274_3	34.4941408419552	NA	NA	NA	NA	NA	K02636	cytochrome b6-f complex iron-sulfur subunit [EC:7.1.1.6]		Rieske [2Fe-2S] domain [PF00355.28]		0	NA	NA
RES_21_09_03_R1_OX_MG_maxbin2_74	sienna3	475	d__Bacteria;p__Pseudomonadota;c__Gammaproteobacteria;o__Beggiatoales;f__Beggiatoaceae;g__DYNO01;s__	RES_21_09_03_R1_OX_MG_64570_2	34.4925416000404	NA	NA	NA	NA	NA				Type II secretion system (T2SS)	protein F [PF00482.25]		0	NA	NA
RES_21_08_16_R3_OX_MG_Bacteroidia_43_6	sienna3	160	d__Bacteria;p__Bacteroidota;c__Bacteroidia;o__Bacteroidales;f__VadinHA17;g__LD21;s__	RES_21_08_16_R3_OX_MG_3545_2	34.4871854991735	NA	NA	NA	NA	NA	K09992	uncharacterized protein		Trehalose utilisation [PF06283.13]		0	NA	NA
RES_21_09_03_R1_OX_MG_concoct_109	sienna3	88	d__Bacteria;p__Desulfobacterota_F;c__Desulfuromonadia;o__Geobacterales;f__Geobacteraceae_A;g__VEOV01;s__	RES_21_09_03_R1_OX_MG_11516_2	34.4832520914362	Iron cycling	Iron reduction	DmkB	NA	NA	K13789	geranylgeranyl diphosphate synthase	type II [EC:2.5.1.1 2.5.1.10 2.5.1.29]		Polyprenyl synthetase [PF00348.19]		0	NA	NA
RES_21_09_03_R1_OX_MG_concoct_8	sienna3	38	d__Bacteria;p__Bacteroidota;c__Bacteroidia;o__Bacteroidales;f__VadinHA17;g__LD21;s__	RES_21_09_03_R1_OX_MG_778_8	34.4818458020017	NA	NA	NA	NA	NA				Thioredoxin-like [2Fe-2S] ferredoxin [PF01257.21]		0	NA	NA
RES_21_09_03_R2_OX_MG_vamb_2414	sienna3	153	d__Bacteria;p__Bacillota;c__Bacilli;o__Erysipelotrichales;f__Erysipelotrichaceae;g__UBA2212;s__	RES_21_09_03_R2_OX_MG_391_5	34.4817568471747	NA	NA	NA	NA	NA	K01552	energy-coupling factor transport system ATP-binding protein [EC:7.-.-.-]		ABC transporter [PF00005.29]; ATP-binding cassette cobalt transporter [PF12558.10]		0	NA	NA
RES_21_09_03_R1_OX_MG_Bacteroidetes_43_7	sienna3	92	d__Bacteria;p__Bacteroidota;c__Bacteroidia;o__Bacteroidales;f__FEN-979;g__FEN-979;s__	RES_21_09_03_R1_OX_MG_2993_6	34.4804709572795	NA	NA	NA	NA	NA	K21572	starch-binding outer membrane protein	SusD/RagB family		SusD family [PF07980.13]; Starch-binding associating with outer membrane [PF14322.8]		0	NA	NA
RES_21_09_03_R1_OX_MG_maxbin2_74	sienna3	475	d__Bacteria;p__Pseudomonadota;c__Gammaproteobacteria;o__Beggiatoales;f__Beggiatoaceae;g__DYNO01;s__	RES_21_09_03_R1_OX_MG_141142_1	34.4801304462325	NA	NA	NA	NA	NA	K01890	phenylalanyl-tRNA synthetase beta chain [EC:6.1.1.20]		Phenylalanyl tRNA synthetase beta chain CLM domain [PF17759.3]; tRNA synthetase B5 domain [PF03484.17]		0	NA	NA
RES_21_09_03_R3_OX_MG_concoct_28	sienna3	227	d__Bacteria;p__Verrucomicrobiota;c__Verrucomicrobiae;o__Chthoniobacterales;f__Chthoniobacteraceae;g__;s__	RES_21_09_03_R3_OX_MG_96_3	34.4791656282177	NA	NA	NA	NA	NA	K15921	arabinoxylan arabinofuranohydrolase [EC:3.2.1.55]		Glycosyl hydrolases family 43 [PF04616.16]; Carbohydrate binding module (family 6) [PF03422.17]; Glycosyl hydrolases family 32 N-terminal domain [PF00251.22]	CBM6 Modules of approx. 120 residues. The cellulose-binding function has been demonstrated in one case on amorphous cellulose and beta-1	4-xylan. Some of these modules also bind beta-1	3-glucan	beta-1	3-1	4-glucan	and beta-1	4-glucan. [CBM6]; GH43 beta-xylosidase (EC 3.2.1.37); alpha-L-arabinofuranosidase (EC 3.2.1.55); xylanase (EC 3.2.1.8); alpha-1	2-L-arabinofuranosidase (EC 3.2.1.-); exo-alpha-1	5-L-arabinofuranosidase (EC 3.2.1.-); [inverting] exo-alpha-1	5-L-arabinanase (EC 3.2.1.-); beta-1	3-xylosidase (EC 3.2.1.-); [inverting] exo-alpha-1	5-L-arabinanase (EC 3.2.1.-); [inverting] endo-alpha-1	5-L-arabinanase (EC 3.2.1.99); exo-beta-1	3-galactanase (EC 3.2.1.145); beta-D-galactofuranosidase (EC 3.2.1.146) [GH43]; GH43 beta-xylosidase (EC 3.2.1.37); alpha-L-arabinofuranosidase (EC 3.2.1.55); xylanase (EC 3.2.1.8); alpha-1	2-L-arabinofuranosidase (EC 3.2.1.-); exo-alpha-1	5-L-arabinofuranosidase (EC 3.2.1.-); [inverting] exo-alpha-1	5-L-arabinanase (EC 3.2.1.-); beta-1	3-xylosidase (EC 3.2.1.-); [inverting] exo-alpha-1	5-L-arabinanase (EC 3.2.1.-); [inverting] endo-alpha-1	5-L-arabinanase (EC 3.2.1.99); exo-beta-1	3-galactanase (EC 3.2.1.145); beta-D-galactofuranosidase (EC 3.2.1.146) [GH43_10]; GH43 beta-xylosidase (EC 3.2.1.37); alpha-L-arabinofuranosidase (EC 3.2.1.55); xylanase (EC 3.2.1.8); alpha-1	2-L-arabinofuranosidase (EC 3.2.1.-); exo-alpha-1	5-L-arabinofuranosidase (EC 3.2.1.-); [inverting] exo-alpha-1	5-L-arabinanase (EC 3.2.1.-); beta-1	3-xylosidase (EC 3.2.1.-); [inverting] exo-alpha-1	5-L-arabinanase (EC 3.2.1.-); [inverting] endo-alpha-1	5-L-arabinanase (EC 3.2.1.99); exo-beta-1	3-galactanase (EC 3.2.1.145); beta-D-galactofuranosidase (EC 3.2.1.146) [GH43_16]; GH43 beta-xylosidase (EC 3.2.1.37); alpha-L-arabinofuranosidase (EC 3.2.1.55); xylanase (EC 3.2.1.8); alpha-1	2-L-arabinofuranosidase (EC 3.2.1.-); exo-alpha-1	5-L-arabinofuranosidase (EC 3.2.1.-); [inverting] exo-alpha-1	5-L-arabinanase (EC 3.2.1.-); beta-1	3-xylosidase (EC 3.2.1.-); [inverting] exo-alpha-1	5-L-arabinanase (EC 3.2.1.-); [inverting] endo-alpha-1	5-L-arabinanase (EC 3.2.1.99); exo-beta-1	3-galactanase (EC 3.2.1.145); beta-D-galactofuranosidase (EC 3.2.1.146) [GH43_19]; GH43 beta-xylosidase (EC 3.2.1.37); alpha-L-arabinofuranosidase (EC 3.2.1.55); xylanase (EC 3.2.1.8); alpha-1	2-L-arabinofuranosidase (EC 3.2.1.-); exo-alpha-1	5-L-arabinofuranosidase (EC 3.2.1.-); [inverting] exo-alpha-1	5-L-arabinanase (EC 3.2.1.-); beta-1	3-xylosidase (EC 3.2.1.-); [inverting] exo-alpha-1	5-L-arabinanase (EC 3.2.1.-); [inverting] endo-alpha-1	5-L-arabinanase (EC 3.2.1.99); exo-beta-1	3-galactanase (EC 3.2.1.145); beta-D-galactofuranosidase (EC 3.2.1.146) [GH43_1]; GH43 beta-xylosidase (EC 3.2.1.37); alpha-L-arabinofuranosidase (EC 3.2.1.55); xylanase (EC 3.2.1.8); alpha-1	2-L-arabinofuranosidase (EC 3.2.1.-); exo-alpha-1	5-L-arabinofuranosidase (EC 3.2.1.-); [inverting] exo-alpha-1	5-L-arabinanase (EC 3.2.1.-); beta-1	3-xylosidase (EC 3.2.1.-); [inverting] exo-alpha-1	5-L-arabinanase (EC 3.2.1.-); [inverting] endo-alpha-1	5-L-arabinanase (EC 3.2.1.99); exo-beta-1	3-galactanase (EC 3.2.1.145); beta-D-galactofuranosidase (EC 3.2.1.146) [GH43_1]; GH43 beta-xylosidase (EC 3.2.1.37); alpha-L-arabinofuranosidase (EC 3.2.1.55); xylanase (EC 3.2.1.8); alpha-1	2-L-arabinofuranosidase (EC 3.2.1.-); exo-alpha-1	5-L-arabinofuranosidase (EC 3.2.1.-); [inverting] exo-alpha-1	5-L-arabinanase (EC 3.2.1.-); beta-1	3-xylosidase (EC 3.2.1.-); [inverting] exo-alpha-1	5-L-arabinanase (EC 3.2.1.-); [inverting] endo-alpha-1	5-L-arabinanase (EC 3.2.1.99); exo-beta-1	3-galactanase (EC 3.2.1.145); beta-D-galactofuranosidase (EC 3.2.1.146) [GH43_22]; GH43 beta-xylosidase (EC 3.2.1.37); alpha-L-arabinofuranosidase (EC 3.2.1.55); xylanase (EC 3.2.1.8); alpha-1	2-L-arabinofuranosidase (EC 3.2.1.-); exo-alpha-1	5-L-arabinofuranosidase (EC 3.2.1.-); [inverting] exo-alpha-1	5-L-arabinanase (EC 3.2.1.-); beta-1	3-xylosidase (EC 3.2.1.-); [inverting] exo-alpha-1	5-L-arabinanase (EC 3.2.1.-); [inverting] endo-alpha-1	5-L-arabinanase (EC 3.2.1.99); exo-beta-1	3-galactanase (EC 3.2.1.145); beta-D-galactofuranosidase (EC 3.2.1.146) [GH43_29]; GH43 beta-xylosidase (EC 3.2.1.37); alpha-L-arabinofuranosidase (EC 3.2.1.55); xylanase (EC 3.2.1.8); alpha-1	2-L-arabinofuranosidase (EC 3.2.1.-); exo-alpha-1	5-L-arabinofuranosidase (EC 3.2.1.-); [inverting] exo-alpha-1	5-L-arabinanase (EC 3.2.1.-); beta-1	3-xylosidase (EC 3.2.1.-); [inverting] exo-alpha-1	5-L-arabinanase (EC 3.2.1.-); [inverting] endo-alpha-1	5-L-arabinanase (EC 3.2.1.99); exo-beta-1	3-galactanase (EC 3.2.1.145); beta-D-galactofuranosidase (EC 3.2.1.146) [GH43_2]; GH43 beta-xylosidase (EC 3.2.1.37); alpha-L-arabinofuranosidase (EC 3.2.1.55); xylanase (EC 3.2.1.8); alpha-1	2-L-arabinofuranosidase (EC 3.2.1.-); exo-alpha-1	5-L-arabinofuranosidase (EC 3.2.1.-); [inverting] exo-alpha-1	5-L-arabinanase (EC 3.2.1.-); beta-1	3-xylosidase (EC 3.2.1.-); [inverting] exo-alpha-1	5-L-arabinanase (EC 3.2.1.-); [inverting] endo-alpha-1	5-L-arabinanase (EC 3.2.1.99); exo-beta-1	3-galactanase (EC 3.2.1.145); beta-D-galactofuranosidase (EC 3.2.1.146) [GH43_31]; GH43 beta-xylosidase (EC 3.2.1.37); alpha-L-arabinofuranosidase (EC 3.2.1.55); xylanase (EC 3.2.1.8); alpha-1	2-L-arabinofuranosidase (EC 3.2.1.-); exo-alpha-1	5-L-arabinofuranosidase (EC 3.2.1.-); [inverting] exo-alpha-1	5-L-arabinanase (EC 3.2.1.-); beta-1	3-xylosidase (EC 3.2.1.-); [inverting] exo-alpha-1	5-L-arabinanase (EC 3.2.1.-); [inverting] endo-alpha-1	5-L-arabinanase (EC 3.2.1.99); exo-beta-1	3-galactanase (EC 3.2.1.145); beta-D-galactofuranosidase (EC 3.2.1.146) [GH43_32]; GH43 beta-xylosidase (EC 3.2.1.37); alpha-L-arabinofuranosidase (EC 3.2.1.55); xylanase (EC 3.2.1.8); alpha-1	2-L-arabinofuranosidase (EC 3.2.1.-); exo-alpha-1	5-L-arabinofuranosidase (EC 3.2.1.-); [inverting] exo-alpha-1	5-L-arabinanase (EC 3.2.1.-); beta-1	3-xylosidase (EC 3.2.1.-); [inverting] exo-alpha-1	5-L-arabinanase (EC 3.2.1.-); [inverting] endo-alpha-1	5-L-arabinanase (EC 3.2.1.99); exo-beta-1	3-galactanase (EC 3.2.1.145); beta-D-galactofuranosidase (EC 3.2.1.146) [GH43_34]; GH43 beta-xylosidase (EC 3.2.1.37); alpha-L-arabinofuranosidase (EC 3.2.1.55); xylanase (EC 3.2.1.8); alpha-1	2-L-arabinofuranosidase (EC 3.2.1.-); exo-alpha-1	5-L-arabinofuranosidase (EC 3.2.1.-); [inverting] exo-alpha-1	5-L-arabinanase (EC 3.2.1.-); beta-1	3-xylosidase (EC 3.2.1.-); [inverting] exo-alpha-1	5-L-arabinanase (EC 3.2.1.-); [inverting] endo-alpha-1	5-L-arabinanase (EC 3.2.1.99); exo-beta-1	3-galactanase (EC 3.2.1.145); beta-D-galactofuranosidase (EC 3.2.1.146) [GH43_35]; GH43 beta-xylosidase (EC 3.2.1.37); alpha-L-arabinofuranosidase (EC 3.2.1.55); xylanase (EC 3.2.1.8); alpha-1	2-L-arabinofuranosidase (EC 3.2.1.-); exo-alpha-1	5-L-arabinofuranosidase (EC 3.2.1.-); [inverting] exo-alpha-1	5-L-arabinanase (EC 3.2.1.-); beta-1	3-xylosidase (EC 3.2.1.-); [inverting] exo-alpha-1	5-L-arabinanase (EC 3.2.1.-); [inverting] endo-alpha-1	5-L-arabinanase (EC 3.2.1.99); exo-beta-1	3-galactanase (EC 3.2.1.145); beta-D-galactofuranosidase (EC 3.2.1.146) [GH43_3]; GH43 beta-xylosidase (EC 3.2.1.37); alpha-L-arabinofuranosidase (EC 3.2.1.55); xylanase (EC 3.2.1.8); alpha-1	2-L-arabinofuranosidase (EC 3.2.1.-); exo-alpha-1	5-L-arabinofuranosidase (EC 3.2.1.-); [inverting] exo-alpha-1	5-L-arabinanase (EC 3.2.1.-); beta-1	3-xylosidase (EC 3.2.1.-); [inverting] exo-alpha-1	5-L-arabinanase (EC 3.2.1.-); [inverting] endo-alpha-1	5-L-arabinanase (EC 3.2.1.99); exo-beta-1	3-galactanase (EC 3.2.1.145); beta-D-galactofuranosidase (EC 3.2.1.146) [GH43_9]	0	NA	NA
RES_21_09_03_R3_OX_MG_Bacteroidetes_37_17	sienna3	118	d__Bacteria;p__Bacteroidota;c__Bacteroidia;o__Bacteroidales;f__CAIWKO01;g__CAIWKO01;s__	RES_21_09_03_R3_OX_MG_4_99	34.4787907955869	NA	NA	NA	NA	NA	K07003	uncharacterized protein		MMPL family [PF03176.17]; Acyltransferase [PF01553.23]; Methyltransferase domain [PF13649.8]; Methyltransferase domain [PF13847.8]; Methyltransferase domain [PF08241.14]; Methyltransferase domain [PF13489.8]; Methyltransferase domain [PF08242.14]; O-methyltransferase domain [PF00891.20]; Tellurite resistance protein TehB [PF03848.16]; Methyltransferase small domain [PF05175.16]		0	NA	NA
RES_21_08_16_R3_OX_MG_Bacteroidia_43_6	sienna3	160	d__Bacteria;p__Bacteroidota;c__Bacteroidia;o__Bacteroidales;f__VadinHA17;g__LD21;s__	RES_21_08_16_R3_OX_MG_6727_1	34.4700112074095	NA	NA	NA	NA	NA				Arginine decarboxylase helical bundle domain [PF17810.3]; Pyridoxal-dependent decarboxylase	pyridoxal binding domain [PF02784.18]; Arginine decarboxylase C-terminal helical extension [PF17944.3]		0	NA	NA
RES_21_09_03_R1_OX_MG_concoct_133	sienna3	79	d__Bacteria;p__Bacteroidota;c__Bacteroidia;o__Bacteroidales;f__JAGOPY01;g__JAGOPY01;s__	RES_21_09_03_R1_OX_MG_27694_2	34.4655354181588	NA	NA	NA	NA	NA	K07397	putative redox protein		OsmC-like protein [PF02566.21]		0	NA	NA
RES_21_09_03_R1_OX_MG_concoct_109	sienna3	88	d__Bacteria;p__Desulfobacterota_F;c__Desulfuromonadia;o__Geobacterales;f__Geobacteraceae_A;g__VEOV01;s__	RES_21_09_03_R1_OX_MG_335_11	34.4618213292225	NA	NA	NA	NA	NA	K02488	two-component system	cell cycle response regulator [EC:2.7.7.65]		Diguanylate cyclase	GGDEF domain [PF00990.23]; Response regulator receiver domain [PF00072.26]; Cation efflux system protein CusB domain 1 [PF00529.22]		0	NA	NA
RES_21_09_03_R1_OX_MG_Bacteria_58_9	sienna3	135	d__Bacteria;p__Verrucomicrobiota;c__Verrucomicrobiae;o__Pedosphaerales;f__UBA11358;g__UBA11358;s__	RES_21_09_03_R1_OX_MG_26677_4	34.4573625139299	NA	NA	NA	NA	NA	K03615	K03615	Na+-translocating ferredoxin:NAD+ oxidoreductase subunit C [EC:7.2.1.2]; Na+-translocating ferredoxin:NAD+ oxidoreductase subunit C [EC:7.2.1.2]		Respiratory-chain NADH dehydrogenase 51 Kd subunit [PF01512.19]; RnfC Barrel sandwich hybrid domain [PF13375.8]; 4Fe-4S dicluster domain [PF13534.8]		0	NA	NA
RES_21_09_03_R1_OX_MG_maxbin2_54_sub	sienna3	91	d__Bacteria;p__Bacteroidota;c__Bacteroidia;o__Bacteroidales;f__Prolixibacteraceae;g__CAINVV01;s__	RES_21_09_03_R1_OX_MG_436_4	34.4485510975082	NA	NA	NA	NA	NA	K01813	L-rhamnose isomerase [EC:5.3.1.14]		L-rhamnose isomerase (RhaA) [PF06134.13]		0	NA	NA
RES_21_09_03_R1_OX_MG_concoct_109	sienna3	88	d__Bacteria;p__Desulfobacterota_F;c__Desulfuromonadia;o__Geobacterales;f__Geobacteraceae_A;g__VEOV01;s__	RES_21_09_03_R1_OX_MG_1247_8	34.4447658355897	NA	NA	NA	NA	NA				LysM domain [PF01476.22]		0	NA	NA
RES_21_09_03_R3_OX_MG_concoct_28	sienna3	227	d__Bacteria;p__Verrucomicrobiota;c__Verrucomicrobiae;o__Chthoniobacterales;f__Chthoniobacteraceae;g__;s__	RES_21_09_03_R3_OX_MG_15590_1	34.4423812390954	NA	NA	NA	NA	NA						0	NA	NA
RES_21_08_16_R1_OX_MG_Bacteroidetes_44_9	sienna3	63	d__Bacteria;p__Bacteroidota;c__Bacteroidia;o__Bacteroidales;f__UBA4417;g__UBA4417;s__	RES_21_08_16_R1_OX_MG_35688_3	34.4392094297842	Complex carbon degradation	Hemicullulose debranching	arabinosidase	NA	NA	K01209	alpha-L-arabinofuranosidase [EC:3.2.1.55]				0	NA	NA
RES_21_09_03_R3_OX_MG_concoct_28	sienna3	227	d__Bacteria;p__Verrucomicrobiota;c__Verrucomicrobiae;o__Chthoniobacterales;f__Chthoniobacteraceae;g__;s__	RES_21_09_03_R3_OX_MG_1266_5	34.4354014250068	NA	NA	NA	NA	NA	K11991	tRNA(adenine34) deaminase [EC:3.5.4.33]		MafB19-like deaminase [PF14437.8]; Cytidine and deoxycytidylate deaminase zinc-binding region [PF00383.25]		0	NA	NA
RES_21_09_03_R1_OX_MG_metabat2_6897	sienna3	291	d__Bacteria;p__Verrucomicrobiota;c__Kiritimatiellia;o__RFP12;f__UBA1067;g__CAIZQW01;s__	RES_21_09_03_R1_OX_MG_37533_3	34.4346171441087	NA	NA	NA	NA	NA						0	NA	NA
RES_21_09_03_R1_OX_MG_maxbin2_74	sienna3	475	d__Bacteria;p__Pseudomonadota;c__Gammaproteobacteria;o__Beggiatoales;f__Beggiatoaceae;g__DYNO01;s__	RES_21_09_03_R1_OX_MG_47154_1	34.434035196813	NA	NA	NA	NA	NA	K02040	phosphate transport system substrate-binding protein		PBP superfamily domain [PF12849.9]		0	NA	NA
RES_21_09_03_R2_OX_MG_vamb_2414	sienna3	153	d__Bacteria;p__Bacillota;c__Bacilli;o__Erysipelotrichales;f__Erysipelotrichaceae;g__UBA2212;s__	RES_21_09_03_R2_OX_MG_933_9	34.4331285640201	NA	NA	NA	NA	NA	K01443	N-acetylglucosamine-6-phosphate deacetylase [EC:3.5.1.25]	MER0867570 - family M38 non-peptidase homologues (Holdemania filiformis) [M38.UNW]#M38#{peptidase unit: 15-365}~source B9Y6H2~	Amidohydrolase family [PF01979.22]; Amidohydrolase family [PF07969.13]	CE9 N-acetylglucosamine 6-phosphate deacetylase (EC 3.5.1.25); N-acetylglucosamine 6-phosphate deacetylase (EC 3.5.1.80) [CE9]	0	NA	NA
RES_21_09_03_R1_OX_MG_maxbin2_54_sub	sienna3	91	d__Bacteria;p__Bacteroidota;c__Bacteroidia;o__Bacteroidales;f__Prolixibacteraceae;g__CAINVV01;s__	RES_21_09_03_R1_OX_MG_5003_8	34.4168881991802	NA	NA	NA	NA	NA				Protein of unknown function (DUF3109) [PF11307.10]		0	NA	NA
RES_21_09_03_R3_OX_MG_Bacteroidetes_37_17	sienna3	118	d__Bacteria;p__Bacteroidota;c__Bacteroidia;o__Bacteroidales;f__CAIWKO01;g__CAIWKO01;s__	RES_21_09_03_R3_OX_MG_19_76	34.4111883606344	NA	NA	NA	NA	NA				Respiratory-chain NADH dehydrogenase	30 Kd subunit [PF00329.21]		0	NA	NA
RES_21_09_03_R1_OX_MG_maxbin2_74	sienna3	475	d__Bacteria;p__Pseudomonadota;c__Gammaproteobacteria;o__Beggiatoales;f__Beggiatoaceae;g__DYNO01;s__	RES_21_09_03_R1_OX_MG_94372_2	34.4006763416009	NA	NA	NA	NA	NA	K00097	4-hydroxythreonine-4-phosphate dehydrogenase [EC:1.1.1.262]		Pyridoxal phosphate biosynthetic protein PdxA [PF04166.14]		0	NA	NA
RES_21_09_03_R2_SRF_MG_metabat2_2025	sienna3	317	d__Bacteria;p__Desulfobacterota_F;c__Desulfuromonadia;o__Geobacterales;f__Geobacteraceae_A;g__Geoanaerobacter;s__	RES_21_09_03_R2_SRF_MG_129934_2	34.3962018177444	NA	NA	NA	NA	NA				Protein of unknown function (DUF1638) [PF07796.13]		0	NA	NA
RES_21_09_03_R2_OX_MG_vamb_2414	sienna3	153	d__Bacteria;p__Bacillota;c__Bacilli;o__Erysipelotrichales;f__Erysipelotrichaceae;g__UBA2212;s__	RES_21_09_03_R2_OX_MG_54_42	34.3952176746847	NA	NA	NA	NA	NA				2-C-methyl-D-erythritol 4-phosphate cytidylyltransferase [PF01128.21]; MobA-like NTP transferase domain [PF12804.9]; Nucleotidyl transferase [PF00483.25]		0	NA	NA
RES_21_08_16_R3_OX_MG_Bacteroidia_43_6	sienna3	160	d__Bacteria;p__Bacteroidota;c__Bacteroidia;o__Bacteroidales;f__VadinHA17;g__LD21;s__	RES_21_08_16_R3_OX_MG_3966_3	34.3874507527076	NA	NA	NA	NA	NA	K02067	phospholipid/cholesterol/gamma-HCH transport system substrate-binding protein		MlaD protein [PF02470.22]		0	NA	NA
RES_21_09_03_R1_OX_MG_concoct_8	sienna3	38	d__Bacteria;p__Bacteroidota;c__Bacteroidia;o__Bacteroidales;f__VadinHA17;g__LD21;s__	RES_21_09_03_R1_OX_MG_143_27	34.3849790403461	NA	NA	NA	NA	NA	K12340	outer membrane protein		Outer membrane efflux protein [PF02321.20]		0	NA	NA
RES_21_09_03_R1_OX_MG_maxbin2_74	sienna3	475	d__Bacteria;p__Pseudomonadota;c__Gammaproteobacteria;o__Beggiatoales;f__Beggiatoaceae;g__DYNO01;s__	RES_21_09_03_R1_OX_MG_148148_1	34.3788815369199	NA	NA	NA	NA	NA				ABC transporter substrate binding protein [PF04392.14]		0	NA	NA
RES_21_09_03_R1_OX_MG_concoct_109	sienna3	88	d__Bacteria;p__Desulfobacterota_F;c__Desulfuromonadia;o__Geobacterales;f__Geobacteraceae_A;g__VEOV01;s__	RES_21_09_03_R1_OX_MG_8135_2	34.3783229936883	NA	NA	NA	NA	NA				Response regulator receiver domain [PF00072.26]		0	NA	NA
RES_21_09_03_R1_OX_MG_maxbin2_74	sienna3	475	d__Bacteria;p__Pseudomonadota;c__Gammaproteobacteria;o__Beggiatoales;f__Beggiatoaceae;g__DYNO01;s__	RES_21_09_03_R1_OX_MG_126058_2	34.3733366039766	NA	NA	NA	NA	NA				TPR repeat [PF13414.8]; Tetratricopeptide repeat [PF13371.8]; Tetratricopeptide repeat [PF13429.8]; Tetratricopeptide repeat [PF13424.8]		0	NA	NA
RES_21_09_03_R1_OX_MG_maxbin2_74	sienna3	475	d__Bacteria;p__Pseudomonadota;c__Gammaproteobacteria;o__Beggiatoales;f__Beggiatoaceae;g__DYNO01;s__	RES_21_09_03_R1_OX_MG_37126_1	34.3683634014504	NA	NA	NA	NA	NA				Diguanylate cyclase	GGDEF domain [PF00990.23]		0	NA	NA
RES_21_09_03_R2_OX_MG_vamb_2414	sienna3	153	d__Bacteria;p__Bacillota;c__Bacilli;o__Erysipelotrichales;f__Erysipelotrichaceae;g__UBA2212;s__	RES_21_09_03_R2_OX_MG_401_13	34.3669912842734	NA	NA	NA	NA	NA	K02836	peptide chain release factor 2		PCRF domain [PF03462.20]; RF-1 domain [PF00472.22]		0	NA	NA
RES_21_09_03_R2_OX_MG_vamb_2414	sienna3	153	d__Bacteria;p__Bacillota;c__Bacilli;o__Erysipelotrichales;f__Erysipelotrichaceae;g__UBA2212;s__	RES_21_09_03_R2_OX_MG_6_11	34.3654845413448	NA	NA	NA	NA	NA						0	NA	NA
RES_21_09_03_R2_SRF_MG_metabat2_2025	sienna3	317	d__Bacteria;p__Desulfobacterota_F;c__Desulfuromonadia;o__Geobacterales;f__Geobacteraceae_A;g__Geoanaerobacter;s__	RES_21_09_03_R2_SRF_MG_24258_3	34.3613365756154	NA	NA	NA	NA	NA	K05540	tRNA-dihydrouridine synthase B [EC:1.-.-.-]		Dihydrouridine synthase (Dus) [PF01207.19]; NADH:flavin oxidoreductase / NADH oxidase family [PF00724.22]		0	NA	NA
RES_21_09_03_R1_OX_MG_Bacteria_58_9	sienna3	135	d__Bacteria;p__Verrucomicrobiota;c__Verrucomicrobiae;o__Pedosphaerales;f__UBA11358;g__UBA11358;s__	RES_21_09_03_R1_OX_MG_45074_2	34.3599524340437	NA	NA	NA	NA	NA	K00163	pyruvate dehydrogenase E1 component [EC:1.2.4.1]		Pyruvate dehydrogenase E1 component middle domain [PF17831.3]		0	NA	NA
RES_21_09_03_R1_OX_MG_concoct_109	sienna3	88	d__Bacteria;p__Desulfobacterota_F;c__Desulfuromonadia;o__Geobacterales;f__Geobacteraceae_A;g__VEOV01;s__	RES_21_09_03_R1_OX_MG_9384_1	34.3599301006445	NA	NA	NA	NA	NA	K02115	F-type H+-transporting ATPase subunit gamma		ATP synthase [PF00231.21]		0	NA	NA
RES_21_09_03_R1_OX_MG_maxbin2_54_sub	sienna3	91	d__Bacteria;p__Bacteroidota;c__Bacteroidia;o__Bacteroidales;f__Prolixibacteraceae;g__CAINVV01;s__	RES_21_09_03_R1_OX_MG_2303_1	34.3576828227175	NA	NA	NA	NA	NA	K00133	aspartate-semialdehyde dehydrogenase [EC:1.2.1.11]		Semialdehyde dehydrogenase	dimerisation domain [PF02774.20]; Semialdehyde dehydrogenase	NAD binding domain [PF01118.26]		0	NA	NA
RES_21_08_16_R1_OX_MG_Bacteroidetes_44_9	sienna3	63	d__Bacteria;p__Bacteroidota;c__Bacteroidia;o__Bacteroidales;f__UBA4417;g__UBA4417;s__	RES_21_08_16_R1_OX_MG_1182_11	34.3558399094632	NA	NA	NA	NA	NA						0	NA	NA
RES_21_09_03_R1_OX_MG_concoct_8	sienna3	38	d__Bacteria;p__Bacteroidota;c__Bacteroidia;o__Bacteroidales;f__VadinHA17;g__LD21;s__	RES_21_09_03_R1_OX_MG_4119_3	34.3546042284234	NA	NA	NA	NA	NA						0	NA	NA
RES_21_08_16_R1_OX_MG_Bacteroidetes_44_9	sienna3	63	d__Bacteria;p__Bacteroidota;c__Bacteroidia;o__Bacteroidales;f__UBA4417;g__UBA4417;s__	RES_21_08_16_R1_OX_MG_2133_1	34.3522055915069	NA	NA	NA	NA	NA	K03561	biopolymer transport protein ExbB		MotA/TolQ/ExbB proton channel family [PF01618.18]		0	NA	NA
RES_21_09_03_R1_OX_MG_maxbin2_109_sub	sienna3	552	d__Bacteria;p__Omnitrophota;c__Koll11;o__Zapsychrales;f__Fredricksoniimonadaceae;g__JAAYZZ01;s__	RES_21_09_03_R1_OX_MG_57278_5	34.343392665744	NA	NA	NA	NA	NA				Transcription elongation factor	N-terminal [PF03449.17]		0	NA	NA
RES_21_09_03_R2_OX_MG_maxbin2_67_sub	sienna3	420	d__Bacteria;p__Verrucomicrobiota;c__Verrucomicrobiae;o__Chthoniobacterales;f__Chthoniobacteraceae;g__;s__	RES_21_09_03_R2_OX_MG_164755_1	34.3357757651531	NA	NA	NA	NA	NA						0	NA	NA
RES_21_09_03_R2_OX_MG_vamb_2414	sienna3	153	d__Bacteria;p__Bacillota;c__Bacilli;o__Erysipelotrichales;f__Erysipelotrichaceae;g__UBA2212;s__	RES_21_09_03_R2_OX_MG_244_18	34.3328182943558	NA	NA	NA	NA	NA						0	NA	NA
RES_21_09_03_R2_SRF_MG_metabat2_2025	sienna3	317	d__Bacteria;p__Desulfobacterota_F;c__Desulfuromonadia;o__Geobacterales;f__Geobacteraceae_A;g__Geoanaerobacter;s__	RES_21_09_03_R2_SRF_MG_3094_11	34.3278331195991	NA	NA	NA	NA	NA						0	NA	NA
RES_21_09_03_R1_OX_MG_concoct_109	sienna3	88	d__Bacteria;p__Desulfobacterota_F;c__Desulfuromonadia;o__Geobacterales;f__Geobacteraceae_A;g__VEOV01;s__	RES_21_09_03_R1_OX_MG_2801_9	34.3243730993032	NA	NA	NA	NA	NA						2	NA	NA
RES_21_09_03_R2_OX_MG_vamb_2414	sienna3	153	d__Bacteria;p__Bacillota;c__Bacilli;o__Erysipelotrichales;f__Erysipelotrichaceae;g__UBA2212;s__	RES_21_09_03_R2_OX_MG_88_42	34.3222926279184	NA	NA	NA	NA	NA	K03748	SanA protein		DUF218 domain [PF02698.19]		0	NA	NA
RES_21_08_16_R3_OX_MG_Bacteroidia_43_6	sienna3	160	d__Bacteria;p__Bacteroidota;c__Bacteroidia;o__Bacteroidales;f__VadinHA17;g__LD21;s__	RES_21_08_16_R3_OX_MG_30597_2	34.3183263538334	NA	NA	NA	NA	NA				Oxidoreductase family	NAD-binding Rossmann fold [PF01408.24]	GH109 alpha-N-acetylgalactosaminidase (EC 3.2.1.49) [GH109]	0	NA	NA
RES_21_09_03_R3_OX_MG_concoct_28	sienna3	227	d__Bacteria;p__Verrucomicrobiota;c__Verrucomicrobiae;o__Chthoniobacterales;f__Chthoniobacteraceae;g__;s__	RES_21_09_03_R3_OX_MG_166_19	34.3181737158773	NA	NA	NA	NA	NA	K09117	uncharacterized protein		Yqey-like protein [PF09424.12]		0	NA	NA
RES_21_09_03_R3_OX_MG_concoct_28	sienna3	227	d__Bacteria;p__Verrucomicrobiota;c__Verrucomicrobiae;o__Chthoniobacterales;f__Chthoniobacteraceae;g__;s__	RES_21_09_03_R3_OX_MG_96_6	34.3160888242052	NA	NA	NA	NA	NA				Glycosyl hydrolases family 2	TIM barrel domain [PF02836.19]; PA14 domain [PF07691.14]; Glycosyl hydrolases family 2	sugar binding domain [PF02837.20]; Glycosyl hydrolases family 2 [PF00703.23]	GH2 beta-galactosidase (EC 3.2.1.23) ; beta-mannosidase (EC 3.2.1.25); beta-glucuronidase (EC 3.2.1.31); alpha-L-arabinofuranosidase (EC 3.2.1.55); mannosylglycoprotein endo-beta-mannosidase (EC 3.2.1.152); exo-beta-glucosaminidase (EC 3.2.1.165); alpha-L-arabinopyranosidase (EC 3.2.1.-); beta-galacturonidase (EC 3.2.1.-); beta-xylosidase (EC 3.2.1.37); beta-D-galactofuranosidase (EC 3.2.1.146); [GH2]	0	NA	NA
RES_21_09_03_R1_OX_MG_maxbin2_54_sub	sienna3	91	d__Bacteria;p__Bacteroidota;c__Bacteroidia;o__Bacteroidales;f__Prolixibacteraceae;g__CAINVV01;s__	RES_21_09_03_R1_OX_MG_1297_8	34.3129947183216	NA	NA	NA	NA	NA				CarboxypepD_reg-like domain [PF13715.8]		0	NA	NA
RES_21_09_03_R1_OX_MG_maxbin2_74	sienna3	475	d__Bacteria;p__Pseudomonadota;c__Gammaproteobacteria;o__Beggiatoales;f__Beggiatoaceae;g__DYNO01;s__	RES_21_09_03_R1_OX_MG_6383_8	34.3125389656686	NA	NA	NA	NA	NA						0	NA	NA
RES_21_09_03_R1_OX_MG_maxbin2_54_sub	sienna3	91	d__Bacteria;p__Bacteroidota;c__Bacteroidia;o__Bacteroidales;f__Prolixibacteraceae;g__CAINVV01;s__	RES_21_09_03_R1_OX_MG_40086_2	34.310057273387	NA	NA	NA	NA	NA				ROK family [PF00480.22]		0	NA	NA
RES_21_09_03_R1_OX_MG_maxbin2_54_sub	sienna3	91	d__Bacteria;p__Bacteroidota;c__Bacteroidia;o__Bacteroidales;f__Prolixibacteraceae;g__CAINVV01;s__	RES_21_09_03_R1_OX_MG_9801_2	34.3093621537543	NA	NA	NA	NA	NA				Fibrobacter succinogenes major domain (Fib_succ_major) [PF09603.12]		0	NA	NA
RES_21_09_03_R1_OX_MG_concoct_8	sienna3	38	d__Bacteria;p__Bacteroidota;c__Bacteroidia;o__Bacteroidales;f__VadinHA17;g__LD21;s__	RES_21_09_03_R1_OX_MG_285_18	34.308771532868	NA	NA	NA	NA	NA				Major Facilitator Superfamily [PF07690.18]; Sugar (and other) transporter [PF00083.26]		0	NA	NA
RES_21_08_16_R1_OX_MG_Bacteroidetes_44_9	sienna3	63	d__Bacteria;p__Bacteroidota;c__Bacteroidia;o__Bacteroidales;f__UBA4417;g__UBA4417;s__	RES_21_08_16_R1_OX_MG_1068_3	34.3049643614242	NA	NA	NA	NA	NA				Protein of unknown function (DUF2867) [PF11066.10]; NAD(P)H-binding [PF13460.8]; NAD dependent epimerase/dehydratase family [PF01370.23]		0	NA	NA
RES_21_08_16_R1_OX_MG_Bacteroidetes_44_9	sienna3	63	d__Bacteria;p__Bacteroidota;c__Bacteroidia;o__Bacteroidales;f__UBA4417;g__UBA4417;s__	RES_21_08_16_R1_OX_MG_4322_4	34.2993927596287	NA	NA	NA	NA	NA				Photosynthesis system II assembly factor YCF48 [PF14870.8]; Secretion system C-terminal sorting domain [PF18962.2]; Sortilin	neurotensin receptor 3	[PF15902.7]; Proprotein convertase P-domain [PF01483.22]		0	NA	NA
RES_21_09_03_R1_OX_MG_maxbin2_74	sienna3	475	d__Bacteria;p__Pseudomonadota;c__Gammaproteobacteria;o__Beggiatoales;f__Beggiatoaceae;g__DYNO01;s__	RES_21_09_03_R1_OX_MG_3559_8	34.2983763719523	NA	NA	NA	NA	NA						0	NA	NA
RES_21_09_03_R2_OX_MG_Bacteria_60_20	sienna3	179	d__Bacteria;p__Planctomycetota;c__Phycisphaerae;o__Tepidisphaerales;f__Tepidisphaeraceae;g__;s__	RES_21_09_03_R2_OX_MG_108_23	34.29180911841	NA	NA	NA	NA	NA	K01776	glutamate racemase [EC:5.1.1.3]		Asp/Glu/Hydantoin racemase [PF01177.24]		0	NA	NA
RES_21_09_03_R1_OX_MG_concoct_133	sienna3	79	d__Bacteria;p__Bacteroidota;c__Bacteroidia;o__Bacteroidales;f__JAGOPY01;g__JAGOPY01;s__	RES_21_09_03_R1_OX_MG_25248_1	34.2882150915365	NA	NA	NA	NA	NA	K01880	glycyl-tRNA synthetase [EC:6.1.1.14]		tRNA synthetase class II core domain (G	H	P	S and T) [PF00587.27]; Anticodon binding domain [PF03129.22]		0	NA	NA
RES_21_09_03_R2_OX_MG_vamb_2414	sienna3	153	d__Bacteria;p__Bacillota;c__Bacilli;o__Erysipelotrichales;f__Erysipelotrichaceae;g__UBA2212;s__	RES_21_09_03_R2_OX_MG_815_13	34.2858087184304	NA	NA	NA	NA	NA	K01262	Xaa-Pro aminopeptidase [EC:3.4.11.9]	MER1244313 - subfamily M24B unassigned peptidases () [M24.UPB]#M24B#{peptidase unit: 166-407}~source OJV66032~	Metallopeptidase family M24 [PF00557.26]; Aminopeptidase P	N-terminal domain [PF05195.18]		0	NA	NA
RES_21_09_03_R3_OX_MG_Bacteroidetes_37_17	sienna3	118	d__Bacteria;p__Bacteroidota;c__Bacteroidia;o__Bacteroidales;f__CAIWKO01;g__CAIWKO01;s__	RES_21_09_03_R3_OX_MG_16_71	34.2842590509792	NA	NA	NA	NA	NA	K00031	isocitrate dehydrogenase [EC:1.1.1.42]		Isocitrate/isopropylmalate dehydrogenase [PF00180.22]		0	NA	NA
RES_21_09_03_R2_OX_MG_maxbin2_67_sub	sienna3	420	d__Bacteria;p__Verrucomicrobiota;c__Verrucomicrobiae;o__Chthoniobacterales;f__Chthoniobacteraceae;g__;s__	RES_21_09_03_R2_OX_MG_48616_1	34.2836260168532	NA	NA	NA	NA	NA	K03685	ribonuclease III [EC:3.1.26.3]		Ribonuclease-III-like [PF14622.8]; Ribonuclease III domain [PF00636.28]; Double-stranded RNA binding motif [PF00035.28]		0	NA	NA
