## Supplementary material for "Rice soil methane emissions are modulated by microbial cohorts that shape redox succession over the growing season": Data S6 (part 170 of 201)

Genome	genome_cohort	genome_numeric_ID	genome_classification	Geneid	total_TPM	Metabolic_category	Metabolic_function	Metabolic_gene_name	TEAP_annotation	S.cycling..DiSCo.	kegg_id	kegg_hit	peptidase_hit	pfam_hits	cazy_hits	heme_regulatory_motif_count	hydrogenase_group	h2_function
RES_21_09_03_R1_OX_MG_Bacteria_58_9	sienna3	135	d__Bacteria;p__Verrucomicrobiota;c__Verrucomicrobiae;o__Pedosphaerales;f__UBA11358;g__UBA11358;s__	RES_21_09_03_R1_OX_MG_6137_1	34.2822323932351	NA	NA	NA	NA	NA				Sigma-54 interaction domain [PF00158.28]; Response regulator receiver domain [PF00072.26]; Sigma-54 interaction domain [PF14532.8]		0	NA	NA
RES_21_09_03_R1_OX_MG_Bacteroidetes_43_7	sienna3	92	d__Bacteria;p__Bacteroidota;c__Bacteroidia;o__Bacteroidales;f__FEN-979;g__FEN-979;s__	RES_21_09_03_R1_OX_MG_12095_4	34.2818477521528	NA	NA	NA	NA	NA	K15383	MtN3 and saliva related transmembrane protein		PQ loop repeat [PF04193.16]; Sugar efflux transporter for intercellular exchange [PF03083.18]		0	NA	NA
RES_21_09_03_R1_OX_MG_concoct_133	sienna3	79	d__Bacteria;p__Bacteroidota;c__Bacteroidia;o__Bacteroidales;f__JAGOPY01;g__JAGOPY01;s__	RES_21_09_03_R1_OX_MG_9408_2	34.2783080841792	NA	NA	NA	NA	NA	K08482	circadian clock protein KaiC		KaiC [PF06745.15]; DnaB-like helicase C terminal domain [PF03796.17]; AAA domain [PF13481.8]; recA bacterial DNA recombination protein [PF00154.23]		0	NA	NA
RES_21_09_03_R1_OX_MG_maxbin2_54_sub	sienna3	91	d__Bacteria;p__Bacteroidota;c__Bacteroidia;o__Bacteroidales;f__Prolixibacteraceae;g__CAINVV01;s__	RES_21_09_03_R1_OX_MG_2492_7	34.2755478002923	NA	NA	NA	NA	NA	K15987	K(+)-stimulated pyrophosphate-energized sodium pump		Inorganic H+ pyrophosphatase [PF03030.18]		0	NA	NA
RES_21_09_03_R2_SRF_MG_metabat2_2025	sienna3	317	d__Bacteria;p__Desulfobacterota_F;c__Desulfuromonadia;o__Geobacterales;f__Geobacteraceae_A;g__Geoanaerobacter;s__	RES_21_09_03_R2_SRF_MG_6512_1	34.2696098440348	NA	NA	NA	NA	NA	K03046	DNA-directed RNA polymerase subunit beta' [EC:2.7.7.6]		RNA polymerase Rpb1	domain 1 [PF04997.14]; RNA polymerase Rpb1	domain 2 [PF00623.22]; RNA polymerase Rpb1	domain 3 [PF04983.20]		0	NA	NA
RES_21_09_03_R1_OX_MG_metabat2_6897	sienna3	291	d__Bacteria;p__Verrucomicrobiota;c__Kiritimatiellia;o__RFP12;f__UBA1067;g__CAIZQW01;s__	RES_21_09_03_R1_OX_MG_8289_2	34.2692325387333	NA	NA	NA	NA	NA	K23121	trans-4-hydroxy-L-proline dehydratase [EC:4.2.1.172]		Pyruvate formate lyase-like [PF02901.17]; Glycine radical [PF01228.23]		0	NA	NA
RES_21_09_03_R1_OX_MG_concoct_8	sienna3	38	d__Bacteria;p__Bacteroidota;c__Bacteroidia;o__Bacteroidales;f__VadinHA17;g__LD21;s__	RES_21_09_03_R1_OX_MG_6220_6	34.2651473595939	NA	NA	NA	NA	NA	K08354	thiosulfate reductase cytochrome b subunit		Prokaryotic cytochrome b561 [PF01292.22]		0	NA	NA
RES_21_09_03_R1_OX_MG_maxbin2_74	sienna3	475	d__Bacteria;p__Pseudomonadota;c__Gammaproteobacteria;o__Beggiatoales;f__Beggiatoaceae;g__DYNO01;s__	RES_21_09_03_R1_OX_MG_29294_3	34.2633333228206	NA	NA	NA	NA	NA	K01419	ATP-dependent HslUV protease	peptidase subunit HslV [EC:3.4.25.2]	MER0323561 - HslV component of HslUV peptidase (Beggiatoa alba) [T01.006]#T01B#{peptidase unit: 7-178}~source ZP_10115169~	Proteasome subunit [PF00227.28]		0	NA	NA
RES_21_09_03_R1_OX_MG_Bacteroidetes_43_7	sienna3	92	d__Bacteria;p__Bacteroidota;c__Bacteroidia;o__Bacteroidales;f__FEN-979;g__FEN-979;s__	RES_21_09_03_R1_OX_MG_3225_9	34.2622751885293	NA	NA	NA	NA	NA				D-isomer specific 2-hydroxyacid dehydrogenase	catalytic domain [PF00389.32]; D-isomer specific 2-hydroxyacid dehydrogenase	NAD binding domain [PF02826.21]		0	NA	NA
RES_21_09_03_R1_OX_MG_Bacteria_58_9	sienna3	135	d__Bacteria;p__Verrucomicrobiota;c__Verrucomicrobiae;o__Pedosphaerales;f__UBA11358;g__UBA11358;s__	RES_21_09_03_R1_OX_MG_27728_4	34.2609260637768	NA	NA	NA	NA	NA	NA	NA	NA	NA	NA	NA	NA	NA
RES_21_09_03_R3_OX_MG_Bacteroidetes_37_17	sienna3	118	d__Bacteria;p__Bacteroidota;c__Bacteroidia;o__Bacteroidales;f__CAIWKO01;g__CAIWKO01;s__	RES_21_09_03_R3_OX_MG_19_18	34.2567215296647	NA	NA	NA	NA	NA				PAS fold [PF08448.12]; PAS fold [PF08447.14]; PAS fold [PF00989.27]		0	NA	NA
RES_21_09_03_R1_OX_MG_maxbin2_54_sub	sienna3	91	d__Bacteria;p__Bacteroidota;c__Bacteroidia;o__Bacteroidales;f__Prolixibacteraceae;g__CAINVV01;s__	RES_21_09_03_R1_OX_MG_2570_2	34.2563041722334	NA	NA	NA	NA	NA	K21572	starch-binding outer membrane protein	SusD/RagB family		Starch-binding associating with outer membrane [PF12771.9]; Susd and RagB outer membrane lipoprotein [PF12741.9]		0	NA	NA
RES_21_09_03_R1_OX_MG_concoct_109	sienna3	88	d__Bacteria;p__Desulfobacterota_F;c__Desulfuromonadia;o__Geobacterales;f__Geobacteraceae_A;g__VEOV01;s__	RES_21_09_03_R1_OX_MG_2843_1	34.2526688378859	NA	NA	NA	NA	NA	K00688	glycogen phosphorylase [EC:2.4.1.1]		Carbohydrate phosphorylase [PF00343.22]	GT35 glycogen or starch phosphorylase (EC 2.4.1.1). [GT35]	0	NA	NA
RES_21_09_03_R3_OX_MG_concoct_28	sienna3	227	d__Bacteria;p__Verrucomicrobiota;c__Verrucomicrobiae;o__Chthoniobacterales;f__Chthoniobacteraceae;g__;s__	RES_21_09_03_R3_OX_MG_680_10	34.2506326830467	NA	NA	NA	NA	NA						0	NA	NA
RES_21_09_03_R1_OX_MG_maxbin2_74	sienna3	475	d__Bacteria;p__Pseudomonadota;c__Gammaproteobacteria;o__Beggiatoales;f__Beggiatoaceae;g__DYNO01;s__	RES_21_09_03_R1_OX_MG_105236_2	34.2495892438677	NA	NA	NA	NA	NA				Putative exonuclease	RdgC [PF04381.14]		0	NA	NA
RES_21_08_16_R3_OX_MG_Bacteroidia_43_6	sienna3	160	d__Bacteria;p__Bacteroidota;c__Bacteroidia;o__Bacteroidales;f__VadinHA17;g__LD21;s__	RES_21_08_16_R3_OX_MG_5699_2	34.2415577659922	NA	NA	NA	NA	NA	K17103	CDP-diacylglycerol---serine O-phosphatidyltransferase [EC:2.7.8.8]		CDP-alcohol phosphatidyltransferase [PF01066.23]		0	NA	NA
RES_21_09_03_R1_OX_MG_maxbin2_74	sienna3	475	d__Bacteria;p__Pseudomonadota;c__Gammaproteobacteria;o__Beggiatoales;f__Beggiatoaceae;g__DYNO01;s__	RES_21_09_03_R1_OX_MG_249737_1	34.2400407283548	NA	NA	NA	NA	NA			MER0241325 - family S9 non-peptidase homologues (Desulfovibrio fructosivorans) [S09.UNW]#S09X#{peptidase unit: 435-552}~source ZP_07333476~			0	NA	NA
RES_21_09_03_R1_OX_MG_concoct_109	sienna3	88	d__Bacteria;p__Desulfobacterota_F;c__Desulfuromonadia;o__Geobacterales;f__Geobacteraceae_A;g__VEOV01;s__	RES_21_09_03_R1_OX_MG_46651_3	34.2381413989456	NA	NA	NA	NA	NA	K05799	GntR family transcriptional regulator	transcriptional repressor for pyruvate dehydrogenase complex		Bacterial regulatory proteins	gntR family [PF00392.23]; FCD domain [PF07729.14]		0	NA	NA
RES_21_09_03_R1_OX_MG_maxbin2_74	sienna3	475	d__Bacteria;p__Pseudomonadota;c__Gammaproteobacteria;o__Beggiatoales;f__Beggiatoaceae;g__DYNO01;s__	RES_21_09_03_R1_OX_MG_19530_4	34.2335131598486	NA	NA	NA	NA	NA	K02031	K02031	K02032	peptide/nickel transport system ATP-binding protein; peptide/nickel transport system ATP-binding protein; peptide/nickel transport system ATP-binding protein		ABC transporter [PF00005.29]; Oligopeptide/dipeptide transporter	C-terminal region [PF08352.14]		0	NA	NA
RES_21_09_03_R1_OX_MG_Bacteria_58_9	sienna3	135	d__Bacteria;p__Verrucomicrobiota;c__Verrucomicrobiae;o__Pedosphaerales;f__UBA11358;g__UBA11358;s__	RES_21_09_03_R1_OX_MG_35072_4	34.2315101873798	NA	NA	NA	NA	NA				3-octaprenyl-4-hydroxybenzoate carboxy-lyase [PF01977.18]		0	NA	NA
RES_21_09_03_R1_OX_MG_maxbin2_54_sub	sienna3	91	d__Bacteria;p__Bacteroidota;c__Bacteroidia;o__Bacteroidales;f__Prolixibacteraceae;g__CAINVV01;s__	RES_21_09_03_R1_OX_MG_11562_1	34.2298725900687	NA	NA	NA	NA	NA				Ureide permease [PF07168.13]; Sugar transport protein [PF06800.14]; Transmembrane family	TMEM144 of transporters [PF07857.14]		0	NA	NA
RES_21_09_03_R3_OX_MG_Bacteroidetes_37_17	sienna3	118	d__Bacteria;p__Bacteroidota;c__Bacteroidia;o__Bacteroidales;f__CAIWKO01;g__CAIWKO01;s__	RES_21_09_03_R3_OX_MG_3_142	34.221306117331	NA	NA	NA	NA	NA						0	NA	NA
RES_21_09_03_R3_OX_MG_Bacteroidetes_37_17	sienna3	118	d__Bacteria;p__Bacteroidota;c__Bacteroidia;o__Bacteroidales;f__CAIWKO01;g__CAIWKO01;s__	RES_21_09_03_R3_OX_MG_3_135	34.2202582474432	NA	NA	NA	NA	NA						0	NA	NA
RES_21_09_03_R2_OX_MG_vamb_2414	sienna3	153	d__Bacteria;p__Bacillota;c__Bacilli;o__Erysipelotrichales;f__Erysipelotrichaceae;g__UBA2212;s__	RES_21_09_03_R2_OX_MG_9205_4	34.217497320412	NA	NA	NA	NA	NA				DNA polymerase III	delta subunit [PF13177.8]		0	NA	NA
RES_21_09_03_R1_OX_MG_maxbin2_54_sub	sienna3	91	d__Bacteria;p__Bacteroidota;c__Bacteroidia;o__Bacteroidales;f__Prolixibacteraceae;g__CAINVV01;s__	RES_21_09_03_R1_OX_MG_19185_5	34.2117022409268	NA	NA	NA	NA	NA						0	NA	NA
RES_21_09_03_R1_OX_MG_Bacteroidetes_43_7	sienna3	92	d__Bacteria;p__Bacteroidota;c__Bacteroidia;o__Bacteroidales;f__FEN-979;g__FEN-979;s__	RES_21_09_03_R1_OX_MG_11064_4	34.2104462618765	NA	NA	NA	NA	NA				TonB dependent receptor [PF00593.26]; Outer membrane protein beta-barrel family [PF14905.8]		0	NA	NA
RES_21_09_03_R1_OX_MG_Bacteroidetes_43_7	sienna3	92	d__Bacteria;p__Bacteroidota;c__Bacteroidia;o__Bacteroidales;f__FEN-979;g__FEN-979;s__	RES_21_09_03_R1_OX_MG_3211_1	34.2096151218201	NA	NA	NA	NA	NA						0	NA	NA
RES_21_09_03_R1_OX_MG_maxbin2_109_sub	sienna3	552	d__Bacteria;p__Omnitrophota;c__Koll11;o__Zapsychrales;f__Fredricksoniimonadaceae;g__JAAYZZ01;s__	RES_21_09_03_R1_OX_MG_215053_2	34.2057539032092	NA	NA	NA	NA	NA						0	NA	NA
RES_21_09_03_R1_OX_MG_Bacteria_58_9	sienna3	135	d__Bacteria;p__Verrucomicrobiota;c__Verrucomicrobiae;o__Pedosphaerales;f__UBA11358;g__UBA11358;s__	RES_21_09_03_R1_OX_MG_19102_2	34.2054103786549	NA	NA	NA	NA	NA				Cysteine-rich CPXCG [PF14255.8]		0	NA	NA
RES_21_09_03_R2_SRF_MG_metabat2_2025	sienna3	317	d__Bacteria;p__Desulfobacterota_F;c__Desulfuromonadia;o__Geobacterales;f__Geobacteraceae_A;g__Geoanaerobacter;s__	RES_21_09_03_R2_SRF_MG_20618_4	34.2046424429603	NA	NA	NA	NA	NA				Protein of unknown function (DUF3485) [PF11984.10]		0	NA	NA
RES_21_09_03_R2_OX_MG_vamb_2414	sienna3	153	d__Bacteria;p__Bacillota;c__Bacilli;o__Erysipelotrichales;f__Erysipelotrichaceae;g__UBA2212;s__	RES_21_09_03_R2_OX_MG_89_19	34.2038712816911	NA	NA	NA	NA	NA				Putative rRNA methylase [PF06962.14]		0	NA	NA
RES_21_09_03_R1_OX_MG_metabat2_6897	sienna3	291	d__Bacteria;p__Verrucomicrobiota;c__Kiritimatiellia;o__RFP12;f__UBA1067;g__CAIZQW01;s__	RES_21_09_03_R1_OX_MG_45341_3	34.2029186157044	NA	NA	NA	NA	NA	K02879	large subunit ribosomal protein L17		Ribosomal protein L17 [PF01196.21]		0	NA	NA
RES_21_09_03_R3_OX_MG_Bacteroidetes_37_17	sienna3	118	d__Bacteria;p__Bacteroidota;c__Bacteroidia;o__Bacteroidales;f__CAIWKO01;g__CAIWKO01;s__	RES_21_09_03_R3_OX_MG_104_33	34.2011549455199	NA	NA	NA	NA	NA				Domain of unknown function (DUF4249) [PF14054.8]		0	NA	NA
RES_21_09_03_R1_OX_MG_concoct_109	sienna3	88	d__Bacteria;p__Desulfobacterota_F;c__Desulfuromonadia;o__Geobacterales;f__Geobacteraceae_A;g__VEOV01;s__	RES_21_09_03_R1_OX_MG_16478_4	34.1975389878137	NA	NA	NA	NA	NA						0	NA	NA
RES_21_08_16_R3_OX_MG_Bacteroidia_43_6	sienna3	160	d__Bacteria;p__Bacteroidota;c__Bacteroidia;o__Bacteroidales;f__VadinHA17;g__LD21;s__	RES_21_08_16_R3_OX_MG_928_10	34.1936981274252	NA	NA	NA	NA	NA				GSCFA family [PF08885.13]		0	NA	NA
RES_21_09_03_R2_OX_MG_Bacteria_60_20	sienna3	179	d__Bacteria;p__Planctomycetota;c__Phycisphaerae;o__Tepidisphaerales;f__Tepidisphaeraceae;g__;s__	RES_21_09_03_R2_OX_MG_20_15	34.19364604419	NA	NA	NA	NA	NA				Chondroitinase B [PF14592.8]; Protein of unknown function (DUF1565) [PF07602.13]	GH141 alpha-L-fucosidase (EC 3.2.1.51); xylanase (EC 3.2.1.8) [GH141]; GH141 alpha-L-fucosidase (EC 3.2.1.51); xylanase (EC 3.2.1.8) [GH141]	0	NA	NA
RES_21_09_03_R1_OX_MG_maxbin2_54_sub	sienna3	91	d__Bacteria;p__Bacteroidota;c__Bacteroidia;o__Bacteroidales;f__Prolixibacteraceae;g__CAINVV01;s__	RES_21_09_03_R1_OX_MG_10045_3	34.1761164764371	NA	NA	NA	NA	NA				Glycogen debranching enzyme N terminal [PF12439.10]		0	NA	NA
RES_21_08_16_R1_OX_MG_Bacteroidetes_44_9	sienna3	63	d__Bacteria;p__Bacteroidota;c__Bacteroidia;o__Bacteroidales;f__UBA4417;g__UBA4417;s__	RES_21_08_16_R1_OX_MG_961_5	34.1735169372501	NA	NA	NA	NA	NA	K03116	K03117	sec-independent protein translocase protein TatA; sec-independent protein translocase protein TatB		mttA/Hcf106 family [PF02416.18]		0	NA	NA
RES_21_09_03_R1_OX_MG_metabat2_6897	sienna3	291	d__Bacteria;p__Verrucomicrobiota;c__Kiritimatiellia;o__RFP12;f__UBA1067;g__CAIZQW01;s__	RES_21_09_03_R1_OX_MG_12411_6	34.1731021703949	NA	NA	NA	NA	NA	K00600	glycine hydroxymethyltransferase [EC:2.1.2.1]		Serine hydroxymethyltransferase [PF00464.21]; Ribose/Galactose Isomerase [PF02502.20]		0	NA	NA
RES_21_08_16_R3_OX_MG_Bacteroidia_43_6	sienna3	160	d__Bacteria;p__Bacteroidota;c__Bacteroidia;o__Bacteroidales;f__VadinHA17;g__LD21;s__	RES_21_08_16_R3_OX_MG_5699_4	34.1634832544631	NA	NA	NA	NA	NA	K22757	glutaminyl-peptide cyclotransferase [EC:2.3.2.5]		Glutamine cyclotransferase [PF05096.14]		0	NA	NA
RES_21_09_03_R1_OX_MG_concoct_109	sienna3	88	d__Bacteria;p__Desulfobacterota_F;c__Desulfuromonadia;o__Geobacterales;f__Geobacteraceae_A;g__VEOV01;s__	RES_21_09_03_R1_OX_MG_335_4	34.1610681114903	NA	NA	NA	NA	NA	K02030	polar amino acid transport system substrate-binding protein		Bacterial extracellular solute-binding proteins	family 3 [PF00497.22]; NMT1/THI5 like [PF09084.13]; Ligated ion channel L-glutamate- and glycine-binding site [PF10613.11]; NMT1-like family [PF13379.8]		0	NA	NA
RES_21_08_16_R3_OX_MG_Bacteroidia_43_6	sienna3	160	d__Bacteria;p__Bacteroidota;c__Bacteroidia;o__Bacteroidales;f__VadinHA17;g__LD21;s__	RES_21_08_16_R3_OX_MG_1660_2	34.1568283329128	NA	NA	NA	NA	NA				SiaC family regulatory phosphoprotein [PF09345.12]; Family of unknown function (DUF6272) [PF19788.1]		0	NA	NA
RES_21_09_03_R1_OX_MG_metabat2_6897	sienna3	291	d__Bacteria;p__Verrucomicrobiota;c__Kiritimatiellia;o__RFP12;f__UBA1067;g__CAIZQW01;s__	RES_21_09_03_R1_OX_MG_33529_2	34.1562323654003	NA	NA	NA	NA	NA						0	NA	NA
RES_21_09_03_R1_OX_MG_maxbin2_54_sub	sienna3	91	d__Bacteria;p__Bacteroidota;c__Bacteroidia;o__Bacteroidales;f__Prolixibacteraceae;g__CAINVV01;s__	RES_21_09_03_R1_OX_MG_8862_3	34.155726787274	NA	NA	NA	NA	NA	K00097	K22024	4-hydroxythreonine-4-phosphate dehydrogenase [EC:1.1.1.262]; 4-phospho-D-threonate 3-dehydrogenase / 4-phospho-D-erythronate 3-dehydrogenase [EC:1.1.1.408 1.1.1.409]		Pyridoxal phosphate biosynthetic protein PdxA [PF04166.14]		0	NA	NA
RES_21_09_03_R1_OX_MG_concoct_8	sienna3	38	d__Bacteria;p__Bacteroidota;c__Bacteroidia;o__Bacteroidales;f__VadinHA17;g__LD21;s__	RES_21_09_03_R1_OX_MG_149_29	34.1416552263911	NA	NA	NA	NA	NA	K05275	pyridoxine 4-dehydrogenase [EC:1.1.1.65]		Aldo/keto reductase family [PF00248.23]		0	NA	NA
RES_21_09_03_R2_OX_MG_Bacteria_60_20	sienna3	179	d__Bacteria;p__Planctomycetota;c__Phycisphaerae;o__Tepidisphaerales;f__Tepidisphaeraceae;g__;s__	RES_21_09_03_R2_OX_MG_108_24	34.1393047325872	NA	NA	NA	NA	NA				HEAT repeats [PF13646.8]; Lipoprotein amino terminal region [PF01347.24]		0	NA	NA
RES_21_09_03_R1_OX_MG_maxbin2_74	sienna3	475	d__Bacteria;p__Pseudomonadota;c__Gammaproteobacteria;o__Beggiatoales;f__Beggiatoaceae;g__DYNO01;s__	RES_21_09_03_R1_OX_MG_5634_3	34.13603242958	NA	NA	NA	NA	NA				Glycosyl transferase family 2 [PF00535.28]; Glycosyltransferase like family 2 [PF13641.8]	GT2 cellulose synthase (EC 2.4.1.12); chitin synthase (EC 2.4.1.16); dolichyl-phosphate beta-D-mannosyltransferase (EC 2.4.1.83); dolichyl-phosphate beta-glucosyltransferase (EC 2.4.1.117); N-acetylglucosaminyltransferase (EC 2.4.1.-); N-acetylgalactosaminyltransferase (EC 2.4.1.-); hyaluronan synthase (EC 2.4.1.212); chitin oligosaccharide synthase (EC 2.4.1.-); beta-1	3-glucan synthase (EC 2.4.1.34); beta-1	4-mannan synthase (EC 2.4.1.-); beta-mannosylphosphodecaprenol-mannooligosaccharide alpha-1	6-mannosyltransferase (EC 2.4.1.199); UDP-Galf: rhamnopyranosyl-N-acetylglucosaminyl-PP-decaprenol beta-1	4/1	5-galactofuranosyltransferase (EC 2.4.1.287); UDP-Galf: galactofuranosyl-galactofuranosyl-rhamnosyl-N-acetylglucosaminyl-PP-decaprenol beta-1	5/1	6-galactofuranosyltransferase (EC 2.4.1.288); dTDP-L-Rha: N-acetylglucosaminyl-PP-decaprenol alpha-1	3-L-rhamnosyltransferase (EC 2.4.1.289); alternating beta-1	3/4-N-acetylmannan synthase (2.4.1.-) [GT2_Glycos_transf_2]	0	NA	NA
RES_21_09_03_R1_OX_MG_concoct_133	sienna3	79	d__Bacteria;p__Bacteroidota;c__Bacteroidia;o__Bacteroidales;f__JAGOPY01;g__JAGOPY01;s__	RES_21_09_03_R1_OX_MG_10423_1	34.1321250025403	NA	NA	NA	NA	NA				CHAD domain [PF05235.16]		0	NA	NA
RES_21_09_03_R1_OX_MG_concoct_8	sienna3	38	d__Bacteria;p__Bacteroidota;c__Bacteroidia;o__Bacteroidales;f__VadinHA17;g__LD21;s__	RES_21_09_03_R1_OX_MG_123_4	34.1316721113482	NA	NA	NA	NA	NA	K01409	N6-L-threonylcarbamoyladenine synthase [EC:2.3.1.234]		tRNA N6-adenosine threonylcarbamoyltransferase [PF00814.27]; Carbamoyltransferase N-terminus [PF02543.17]		0	NA	NA
RES_21_08_16_R1_OX_MG_Bacteroidetes_44_9	sienna3	63	d__Bacteria;p__Bacteroidota;c__Bacteroidia;o__Bacteroidales;f__UBA4417;g__UBA4417;s__	RES_21_08_16_R1_OX_MG_7971_4	34.1296866720409	NA	NA	NA	NA	NA				2-oxoacid dehydrogenases acyltransferase (catalytic domain) [PF00198.25]		0	NA	NA
RES_21_09_03_R1_OX_MG_Bacteria_58_9	sienna3	135	d__Bacteria;p__Verrucomicrobiota;c__Verrucomicrobiae;o__Pedosphaerales;f__UBA11358;g__UBA11358;s__	RES_21_09_03_R1_OX_MG_13571_5	34.1292401268886	NA	NA	NA	NA	NA	NA	NA	NA	NA	NA	NA	NA	NA
RES_21_09_03_R1_OX_MG_maxbin2_74	sienna3	475	d__Bacteria;p__Pseudomonadota;c__Gammaproteobacteria;o__Beggiatoales;f__Beggiatoaceae;g__DYNO01;s__	RES_21_09_03_R1_OX_MG_75754_3	34.1243308373861	NA	NA	NA	NA	NA				Oxidoreductase molybdopterin binding domain [PF00174.21]		0	NA	NA
RES_21_09_03_R1_OX_MG_Bacteria_58_9	sienna3	135	d__Bacteria;p__Verrucomicrobiota;c__Verrucomicrobiae;o__Pedosphaerales;f__UBA11358;g__UBA11358;s__	RES_21_09_03_R1_OX_MG_114610_2	34.1236977098255	NA	NA	NA	NA	NA						0	NA	NA
RES_21_08_16_R1_OX_MG_Bacteroidetes_44_9	sienna3	63	d__Bacteria;p__Bacteroidota;c__Bacteroidia;o__Bacteroidales;f__UBA4417;g__UBA4417;s__	RES_21_08_16_R1_OX_MG_6952_3	34.1229242606706	NA	NA	NA	NA	NA				Double zinc ribbon [PF12773.9]; zinc-ribbon domain [PF13240.8]; zinc-ribbon domain [PF13248.8]		0	NA	NA
RES_21_09_03_R3_OX_MG_Bacteroidetes_37_17	sienna3	118	d__Bacteria;p__Bacteroidota;c__Bacteroidia;o__Bacteroidales;f__CAIWKO01;g__CAIWKO01;s__	RES_21_09_03_R3_OX_MG_26_20	34.1139393587764	NA	NA	NA	NA	NA						0	NA	NA
RES_21_09_03_R1_OX_MG_concoct_109	sienna3	88	d__Bacteria;p__Desulfobacterota_F;c__Desulfuromonadia;o__Geobacterales;f__Geobacteraceae_A;g__VEOV01;s__	RES_21_09_03_R1_OX_MG_6163_3	34.1090425122909	NA	NA	NA	NA	NA						0	NA	NA
RES_21_09_03_R1_OX_MG_maxbin2_54_sub	sienna3	91	d__Bacteria;p__Bacteroidota;c__Bacteroidia;o__Bacteroidales;f__Prolixibacteraceae;g__CAINVV01;s__	RES_21_09_03_R1_OX_MG_257_9	34.1088226457409	NA	NA	NA	NA	NA						0	NA	NA
RES_21_09_03_R1_OX_MG_concoct_109	sienna3	88	d__Bacteria;p__Desulfobacterota_F;c__Desulfuromonadia;o__Geobacterales;f__Geobacteraceae_A;g__VEOV01;s__	RES_21_09_03_R1_OX_MG_22240_1	34.1081991312179	NA	NA	NA	NA	NA				Biotin-requiring enzyme [PF00364.24]; Biotin carboxylase C-terminal domain [PF02785.21]; Carbamoyl-phosphate synthase L chain	ATP binding domain [PF02786.19]		0	NA	NA
RES_21_09_03_R2_OX_MG_Nomurabacteria_32_13	sienna3	109	d__Bacteria;p__Patescibacteria;c__Paceibacteria;o__UBA9983_A;f__UBA9973;g__UBA8515;s__	RES_21_09_03_R2_OX_MG_738_7	34.106231846447	NA	NA	NA	NA	NA				Type IV secretion system pilin [PF18895.2]		0	NA	NA
RES_21_09_03_R1_OX_MG_metabat2_6897	sienna3	291	d__Bacteria;p__Verrucomicrobiota;c__Kiritimatiellia;o__RFP12;f__UBA1067;g__CAIZQW01;s__	RES_21_09_03_R1_OX_MG_75039_1	34.0968074047661	NA	NA	NA	NA	NA						0	NA	NA
RES_21_09_03_R1_OX_MG_Bacteria_58_9	sienna3	135	d__Bacteria;p__Verrucomicrobiota;c__Verrucomicrobiae;o__Pedosphaerales;f__UBA11358;g__UBA11358;s__	RES_21_09_03_R1_OX_MG_78545_3	34.0961159339784	NA	NA	NA	NA	NA				RecG wedge domain [PF17191.6]		0	NA	NA
RES_21_09_03_R1_OX_MG_maxbin2_54_sub	sienna3	91	d__Bacteria;p__Bacteroidota;c__Bacteroidia;o__Bacteroidales;f__Prolixibacteraceae;g__CAINVV01;s__	RES_21_09_03_R1_OX_MG_10192_1	34.0900245523682	NA	NA	NA	NA	NA						0	NA	NA
RES_21_09_03_R3_OX_MG_Bacteroidetes_37_17	sienna3	118	d__Bacteria;p__Bacteroidota;c__Bacteroidia;o__Bacteroidales;f__CAIWKO01;g__CAIWKO01;s__	RES_21_09_03_R3_OX_MG_4_110	34.0831773190099	NA	NA	NA	NA	NA				Sugar (and other) transporter [PF00083.26]; Major Facilitator Superfamily [PF07690.18]		0	NA	NA
RES_21_09_03_R1_OX_MG_concoct_133	sienna3	79	d__Bacteria;p__Bacteroidota;c__Bacteroidia;o__Bacteroidales;f__JAGOPY01;g__JAGOPY01;s__	RES_21_09_03_R1_OX_MG_641_11	34.079137143829	NA	NA	NA	NA	NA	K00721	dolichol-phosphate mannosyltransferase [EC:2.4.1.83]		Glycosyl transferase family 2 [PF00535.28]; Glycosyltransferase like family 2 [PF13641.8]	GT2 cellulose synthase (EC 2.4.1.12); chitin synthase (EC 2.4.1.16); dolichyl-phosphate beta-D-mannosyltransferase (EC 2.4.1.83); dolichyl-phosphate beta-glucosyltransferase (EC 2.4.1.117); N-acetylglucosaminyltransferase (EC 2.4.1.-); N-acetylgalactosaminyltransferase (EC 2.4.1.-); hyaluronan synthase (EC 2.4.1.212); chitin oligosaccharide synthase (EC 2.4.1.-); beta-1	3-glucan synthase (EC 2.4.1.34); beta-1	4-mannan synthase (EC 2.4.1.-); beta-mannosylphosphodecaprenol-mannooligosaccharide alpha-1	6-mannosyltransferase (EC 2.4.1.199); UDP-Galf: rhamnopyranosyl-N-acetylglucosaminyl-PP-decaprenol beta-1	4/1	5-galactofuranosyltransferase (EC 2.4.1.287); UDP-Galf: galactofuranosyl-galactofuranosyl-rhamnosyl-N-acetylglucosaminyl-PP-decaprenol beta-1	5/1	6-galactofuranosyltransferase (EC 2.4.1.288); dTDP-L-Rha: N-acetylglucosaminyl-PP-decaprenol alpha-1	3-L-rhamnosyltransferase (EC 2.4.1.289); alternating beta-1	3/4-N-acetylmannan synthase (2.4.1.-) [GT2_Glycos_transf_2]	0	NA	NA
RES_21_09_03_R1_OX_MG_maxbin2_74	sienna3	475	d__Bacteria;p__Pseudomonadota;c__Gammaproteobacteria;o__Beggiatoales;f__Beggiatoaceae;g__DYNO01;s__	RES_21_09_03_R1_OX_MG_32002_1	34.0781079634751	NA	NA	NA	NA	NA	K01878	glycyl-tRNA synthetase alpha chain [EC:6.1.1.14]		Glycyl-tRNA synthetase alpha subunit [PF02091.17]		0	NA	NA
RES_21_08_16_R3_OX_MG_Bacteroidia_43_6	sienna3	160	d__Bacteria;p__Bacteroidota;c__Bacteroidia;o__Bacteroidales;f__VadinHA17;g__LD21;s__	RES_21_08_16_R3_OX_MG_2610_5	34.0779342494962	NA	NA	NA	NA	NA						0	NA	NA
RES_21_08_16_R3_OX_MG_Bacteroidia_43_6	sienna3	160	d__Bacteria;p__Bacteroidota;c__Bacteroidia;o__Bacteroidales;f__VadinHA17;g__LD21;s__	RES_21_08_16_R3_OX_MG_1022_8	34.0770284657894	NA	NA	NA	NA	NA						0	NA	NA
RES_21_09_03_R2_OX_MG_vamb_2414	sienna3	153	d__Bacteria;p__Bacillota;c__Bacilli;o__Erysipelotrichales;f__Erysipelotrichaceae;g__UBA2212;s__	RES_21_09_03_R2_OX_MG_812_5	34.0745409955386	NA	NA	NA	NA	NA				Helix-turn-helix domain [PF12844.9]; Helix-turn-helix [PF01381.24]		0	NA	NA
RES_21_09_03_R1_OX_MG_maxbin2_74	sienna3	475	d__Bacteria;p__Pseudomonadota;c__Gammaproteobacteria;o__Beggiatoales;f__Beggiatoaceae;g__DYNO01;s__	RES_21_09_03_R1_OX_MG_122699_3	34.0716207260201	NA	NA	NA	NA	NA						0	NA	NA
RES_21_09_03_R3_OX_MG_concoct_28	sienna3	227	d__Bacteria;p__Verrucomicrobiota;c__Verrucomicrobiae;o__Chthoniobacterales;f__Chthoniobacteraceae;g__;s__	RES_21_09_03_R3_OX_MG_1628_8	34.0707630678505	NA	NA	NA	NA	NA						0	NA	NA
RES_21_09_03_R1_OX_MG_concoct_8	sienna3	38	d__Bacteria;p__Bacteroidota;c__Bacteroidia;o__Bacteroidales;f__VadinHA17;g__LD21;s__	RES_21_09_03_R1_OX_MG_1386_10	34.0706982184445	NA	NA	NA	NA	NA				Acetyltransferase (GNAT) family [PF00583.27]; Acetyltransferase (GNAT) domain [PF13673.9]; Acetyltransferase (GNAT) domain [PF13508.9]; Acetyltransferase (GNAT) domain [PF13420.9]; Acetyltransferase (GNAT) domain [PF13527.9]		0	NA	NA
RES_21_09_03_R1_OX_MG_Bacteria_58_9	sienna3	135	d__Bacteria;p__Verrucomicrobiota;c__Verrucomicrobiae;o__Pedosphaerales;f__UBA11358;g__UBA11358;s__	RES_21_09_03_R1_OX_MG_11431_2	34.0686709386435	NA	NA	NA	NA	NA				Protein of unknown function (DUF1559) [PF07596.13]		0	NA	NA
RES_21_09_03_R2_SRF_MG_metabat2_2025	sienna3	317	d__Bacteria;p__Desulfobacterota_F;c__Desulfuromonadia;o__Geobacterales;f__Geobacteraceae_A;g__Geoanaerobacter;s__	RES_21_09_03_R2_SRF_MG_26214_2	34.064081273058	NA	NA	NA	NA	NA	K07001	NTE family protein		Patatin-like phospholipase [PF01734.24]		0	NA	NA
RES_21_09_03_R1_OX_MG_Bacteroidetes_43_7	sienna3	92	d__Bacteria;p__Bacteroidota;c__Bacteroidia;o__Bacteroidales;f__FEN-979;g__FEN-979;s__	RES_21_09_03_R1_OX_MG_6634_3	34.0588233009155	NA	NA	NA	NA	NA	K07042	probable rRNA maturation factor		Endoribonuclease YbeY [PF02130.19]		0	NA	NA
RES_21_09_03_R1_OX_MG_maxbin2_74	sienna3	475	d__Bacteria;p__Pseudomonadota;c__Gammaproteobacteria;o__Beggiatoales;f__Beggiatoaceae;g__DYNO01;s__	RES_21_09_03_R1_OX_MG_7719_5	34.0585653508122	NA	NA	NA	NA	NA	K02200	cytochrome c-type biogenesis protein CcmH		Cytochrome C biogenesis protein [PF03918.16]		0	NA	NA
RES_21_09_03_R1_OX_MG_maxbin2_74	sienna3	475	d__Bacteria;p__Pseudomonadota;c__Gammaproteobacteria;o__Beggiatoales;f__Beggiatoaceae;g__DYNO01;s__	RES_21_09_03_R1_OX_MG_115994_2	34.0502795063065	NA	NA	NA	NA	NA						0	NA	NA
RES_21_09_03_R1_OX_MG_concoct_109	sienna3	88	d__Bacteria;p__Desulfobacterota_F;c__Desulfuromonadia;o__Geobacterales;f__Geobacteraceae_A;g__VEOV01;s__	RES_21_09_03_R1_OX_MG_3822_6	34.0495222678887	NA	NA	NA	NA	NA	K03629	DNA replication and repair protein RecF		RecF/RecN/SMC N terminal domain [PF02463.21]; AAA ATPase domain [PF13175.8]; AAA domain [PF13476.8]		0	NA	NA
RES_21_09_03_R1_OX_MG_concoct_8	sienna3	38	d__Bacteria;p__Bacteroidota;c__Bacteroidia;o__Bacteroidales;f__VadinHA17;g__LD21;s__	RES_21_09_03_R1_OX_MG_147_19	34.0457642178867	NA	NA	NA	NA	NA				Cytidylate kinase-like family [PF13189.8]		0	NA	NA
RES_21_08_16_R1_OX_MG_Bacteroidetes_44_9	sienna3	63	d__Bacteria;p__Bacteroidota;c__Bacteroidia;o__Bacteroidales;f__UBA4417;g__UBA4417;s__	RES_21_08_16_R1_OX_MG_37816_1	34.0441648258261	NA	NA	NA	NA	NA				Phosphoribulokinase / Uridine kinase family [PF00485.20]		0	NA	NA
RES_21_09_03_R1_OX_MG_concoct_8	sienna3	38	d__Bacteria;p__Bacteroidota;c__Bacteroidia;o__Bacteroidales;f__VadinHA17;g__LD21;s__	RES_21_09_03_R1_OX_MG_112_21	34.0426105009953	NA	NA	NA	NA	NA	K01644	citrate lyase subunit beta / citryl-CoA lyase [EC:4.1.3.34]		HpcH/HpaI aldolase/citrate lyase family [PF03328.16]; Malonate decarboxylase delta subunit (MdcD) [PF06857.13]; C-C_Bond_Lyase of the TIM-Barrel fold [PF15617.8]		0	NA	NA
RES_21_09_03_R1_OX_MG_maxbin2_74	sienna3	475	d__Bacteria;p__Pseudomonadota;c__Gammaproteobacteria;o__Beggiatoales;f__Beggiatoaceae;g__DYNO01;s__	RES_21_09_03_R1_OX_MG_108610_2	34.0419246065956	NA	NA	NA	NA	NA	K12410	NAD-dependent deacetylase [EC:2.3.1.286]		Sir2 family [PF02146.19]		0	NA	NA
RES_21_09_03_R1_OX_MG_maxbin2_74	sienna3	475	d__Bacteria;p__Pseudomonadota;c__Gammaproteobacteria;o__Beggiatoales;f__Beggiatoaceae;g__DYNO01;s__	RES_21_09_03_R1_OX_MG_15504_3	34.0418299677147	NA	NA	NA	NA	NA	K07018	uncharacterized protein	MER0234506 - family S9 unassigned peptidases (Pseudoxanthomonas suwonensis) [S09.UPW]#S09X#{peptidase unit: 15-207}~source YP_004145144~	Serine aminopeptidase	S33 [PF12146.10]; X-Pro dipeptidyl-peptidase (S15 family) [PF02129.20]; Dienelactone hydrolase family [PF01738.20]		0	NA	NA
RES_21_08_16_R1_OX_MG_Bacteroidetes_44_9	sienna3	63	d__Bacteria;p__Bacteroidota;c__Bacteroidia;o__Bacteroidales;f__UBA4417;g__UBA4417;s__	RES_21_08_16_R1_OX_MG_9285_3	34.0369002194974	NA	NA	NA	NA	NA	K01588	5-(carboxyamino)imidazole ribonucleotide mutase [EC:5.4.99.18]		AIR carboxylase [PF00731.22]		0	NA	NA
RES_21_09_03_R1_OX_MG_concoct_109	sienna3	88	d__Bacteria;p__Desulfobacterota_F;c__Desulfuromonadia;o__Geobacterales;f__Geobacteraceae_A;g__VEOV01;s__	RES_21_09_03_R1_OX_MG_5657_1	34.0348939172106	NA	NA	NA	NA	NA	K01547	potassium-transporting ATPase ATP-binding subunit [EC:7.2.2.6]		E1-E2 ATPase [PF00122.22]		0	NA	NA
RES_21_09_03_R1_OX_MG_concoct_133	sienna3	79	d__Bacteria;p__Bacteroidota;c__Bacteroidia;o__Bacteroidales;f__JAGOPY01;g__JAGOPY01;s__	RES_21_09_03_R1_OX_MG_1841_1	34.0317224108109	NA	NA	NA	NA	NA				Secretion system C-terminal sorting domain [PF18962.2]		0	NA	NA
RES_21_09_03_R2_OX_MG_vamb_2414	sienna3	153	d__Bacteria;p__Bacillota;c__Bacilli;o__Erysipelotrichales;f__Erysipelotrichaceae;g__UBA2212;s__	RES_21_09_03_R2_OX_MG_1810_14	34.0311135695423	NA	NA	NA	NA	NA						0	NA	NA
RES_21_09_03_R3_OX_MG_concoct_28	sienna3	227	d__Bacteria;p__Verrucomicrobiota;c__Verrucomicrobiae;o__Chthoniobacterales;f__Chthoniobacteraceae;g__;s__	RES_21_09_03_R3_OX_MG_125_10	34.0298536278917	NA	NA	NA	NA	NA	K09992	uncharacterized protein		Trehalose utilisation [PF06283.13]		0	NA	NA
RES_21_08_16_R1_OX_MG_Bacteroidetes_44_9	sienna3	63	d__Bacteria;p__Bacteroidota;c__Bacteroidia;o__Bacteroidales;f__UBA4417;g__UBA4417;s__	RES_21_08_16_R1_OX_MG_5708_4	34.0295979834688	NA	NA	NA	NA	NA	K23997	ADP-dependent NAD(P)H-hydrate dehydratase / NAD(P)H-hydrate epimerase [EC:4.2.1.136 5.1.99.6]		YjeF-related protein N-terminus [PF03853.17]; Carbohydrate kinase [PF01256.19]		0	NA	NA
RES_21_08_16_R1_OX_MG_Bacteroidetes_44_9	sienna3	63	d__Bacteria;p__Bacteroidota;c__Bacteroidia;o__Bacteroidales;f__UBA4417;g__UBA4417;s__	RES_21_08_16_R1_OX_MG_8028_3	34.0265966614009	NA	NA	NA	NA	NA	K16211	maltose/moltooligosaccharide transporter		MFS/sugar transport protein [PF13347.8]; PUCC protein [PF03209.17]		0	NA	NA
RES_21_09_03_R2_SRF_MG_metabat2_2025	sienna3	317	d__Bacteria;p__Desulfobacterota_F;c__Desulfuromonadia;o__Geobacterales;f__Geobacteraceae_A;g__Geoanaerobacter;s__	RES_21_09_03_R2_SRF_MG_7829_2	34.0256066677511	NA	NA	NA	NA	NA				Haem-binding domain [PF14376.8]		1	NA	NA
RES_21_09_03_R2_SRF_MG_metabat2_2025	sienna3	317	d__Bacteria;p__Desulfobacterota_F;c__Desulfuromonadia;o__Geobacterales;f__Geobacteraceae_A;g__Geoanaerobacter;s__	RES_21_09_03_R2_SRF_MG_3043_2	34.0224650985017	NA	NA	NA	NA	NA				Helix-turn-helix domain [PF12844.9]		0	NA	NA
RES_21_09_03_R2_SRF_MG_metabat2_2025	sienna3	317	d__Bacteria;p__Desulfobacterota_F;c__Desulfuromonadia;o__Geobacterales;f__Geobacteraceae_A;g__Geoanaerobacter;s__	RES_21_09_03_R2_SRF_MG_12310_6	34.0175376324433	NA	NA	NA	NA	NA	NA	NA	NA	NA	NA	NA	NA	NA
RES_21_09_03_R2_OX_MG_Bacteria_60_20	sienna3	179	d__Bacteria;p__Planctomycetota;c__Phycisphaerae;o__Tepidisphaerales;f__Tepidisphaeraceae;g__;s__	RES_21_09_03_R2_OX_MG_43_53	34.0166007069295	NA	NA	NA	NA	NA	K20810	aminodeoxyfutalosine deaminase [EC:3.5.4.40]	MER0067026 - family M38 non-peptidase homologues (Rhodopirellula baltica) [M38.UNW]#M38#{peptidase unit: 48-378}~source NP_868240~	Amidohydrolase family [PF01979.22]; Amidohydrolase family [PF07969.13]		0	NA	NA
RES_21_09_03_R2_OX_MG_Bacteria_60_20	sienna3	179	d__Bacteria;p__Planctomycetota;c__Phycisphaerae;o__Tepidisphaerales;f__Tepidisphaeraceae;g__;s__	RES_21_09_03_R2_OX_MG_312_8	34.0066155865883	NA	NA	NA	NA	NA						0	NA	NA
RES_21_09_03_R1_OX_MG_concoct_133	sienna3	79	d__Bacteria;p__Bacteroidota;c__Bacteroidia;o__Bacteroidales;f__JAGOPY01;g__JAGOPY01;s__	RES_21_09_03_R1_OX_MG_29668_3	34.0054584280079	NA	NA	NA	NA	NA						0	NA	NA
RES_21_09_03_R1_OX_MG_maxbin2_74	sienna3	475	d__Bacteria;p__Pseudomonadota;c__Gammaproteobacteria;o__Beggiatoales;f__Beggiatoaceae;g__DYNO01;s__	RES_21_09_03_R1_OX_MG_148119_3	33.9898937847807	NA	NA	NA	NA	NA				Domain of unknown function (DUF5913) [PF19296.1]; ACT domain [PF13291.8]		0	NA	NA
RES_21_09_03_R1_OX_MG_Bacteria_58_9	sienna3	135	d__Bacteria;p__Verrucomicrobiota;c__Verrucomicrobiae;o__Pedosphaerales;f__UBA11358;g__UBA11358;s__	RES_21_09_03_R1_OX_MG_10924_2	33.9890147870414	NA	NA	NA	NA	NA				Glycosyl hydrolases family 28 [PF00295.19]; Pectate lyase superfamily protein [PF12708.9]	GH28 polygalacturonase (EC 3.2.1.15); exo-polygalacturonase (EC 3.2.1.67); exo-polygalacturonosidase (EC 3.2.1.82); rhamnogalacturonase (EC 3.2.1.171); rhamnogalacturonan alpha-1	2-galacturonohydrolase (EC 3.2.1.173); xylogalacturonan hydrolase (EC 3.2.1.-) [GH28]	0	NA	NA
RES_21_09_03_R1_OX_MG_maxbin2_74	sienna3	475	d__Bacteria;p__Pseudomonadota;c__Gammaproteobacteria;o__Beggiatoales;f__Beggiatoaceae;g__DYNO01;s__	RES_21_09_03_R1_OX_MG_9853_4	33.9862802390657	NA	NA	NA	NA	NA	K00703	starch synthase [EC:2.4.1.21]		Starch synthase catalytic domain [PF08323.13]	GT5 UDP-Glc: glycogen glucosyltransferase (EC 2.4.1.11); ADP-Glc: starch glucosyltransferase (EC 2.4.1.21); NDP-Glc: starch glucosyltransferase (EC 2.4.1.242); UDP-Glc: alpha-1	3-glucan synthase (EC 2.4.1.183) UDP-Glc: alpha-1	4-glucan synthase (EC 2.4.1.-) [GT5]	0	NA	NA
RES_21_09_03_R2_OX_MG_vamb_2414	sienna3	153	d__Bacteria;p__Bacillota;c__Bacilli;o__Erysipelotrichales;f__Erysipelotrichaceae;g__UBA2212;s__	RES_21_09_03_R2_OX_MG_74_48	33.9846435818084	NA	NA	NA	NA	NA	K15986	manganese-dependent inorganic pyrophosphatase [EC:3.6.1.1]		DHHA2 domain [PF02833.16]; DRTGG domain [PF07085.14]; DHH family [PF01368.22]; CBS domain [PF00571.30]		0	NA	NA
RES_21_08_16_R3_OX_MG_Bacteroidia_43_6	sienna3	160	d__Bacteria;p__Bacteroidota;c__Bacteroidia;o__Bacteroidales;f__VadinHA17;g__LD21;s__	RES_21_08_16_R3_OX_MG_23487_2	33.9817555813976	NA	NA	NA	NA	NA			MER0131644 - family I39 unassigned peptidase inhibitors (Spirosoma linguale) [I39.UPW]#I39#{inhibitor unit: 95-288}~source GEBA2500533561~			0	NA	NA
RES_21_09_03_R3_OX_MG_concoct_28	sienna3	227	d__Bacteria;p__Verrucomicrobiota;c__Verrucomicrobiae;o__Chthoniobacterales;f__Chthoniobacteraceae;g__;s__	RES_21_09_03_R3_OX_MG_1710_6	33.9805751158818	NA	NA	NA	NA	NA				Histidine kinase-	DNA gyrase B-	and HSP90-like ATPase [PF02518.28]; His Kinase A (phospho-acceptor) domain [PF00512.27]		0	NA	NA
RES_21_09_03_R3_OX_MG_Bacteroidetes_37_17	sienna3	118	d__Bacteria;p__Bacteroidota;c__Bacteroidia;o__Bacteroidales;f__CAIWKO01;g__CAIWKO01;s__	RES_21_09_03_R3_OX_MG_1_166	33.9777582337989	NA	NA	NA	NA	NA	K03832	periplasmic protein TonB		Gram-negative bacterial TonB protein C-terminal [PF03544.16]		0	NA	NA
RES_21_09_03_R3_OX_MG_Bacteroidetes_37_17	sienna3	118	d__Bacteria;p__Bacteroidota;c__Bacteroidia;o__Bacteroidales;f__CAIWKO01;g__CAIWKO01;s__	RES_21_09_03_R3_OX_MG_1_177	33.9771488451064	NA	NA	NA	NA	NA						0	NA	NA
RES_21_08_16_R3_OX_MG_Bacteroidia_43_6	sienna3	160	d__Bacteria;p__Bacteroidota;c__Bacteroidia;o__Bacteroidales;f__VadinHA17;g__LD21;s__	RES_21_08_16_R3_OX_MG_2691_6	33.9765101013781	NA	NA	NA	NA	NA						0	NA	NA
RES_21_09_03_R1_OX_MG_maxbin2_74	sienna3	475	d__Bacteria;p__Pseudomonadota;c__Gammaproteobacteria;o__Beggiatoales;f__Beggiatoaceae;g__DYNO01;s__	RES_21_09_03_R1_OX_MG_34869_4	33.9752134521086	NA	NA	NA	NA	NA	K03270	3-deoxy-D-manno-octulosonate 8-phosphate phosphatase (KDO 8-P phosphatase) [EC:3.1.3.45]		haloacid dehalogenase-like hydrolase [PF00702.28]; haloacid dehalogenase-like hydrolase [PF08282.14]; Haloacid dehalogenase-like hydrolase [PF13419.8]		0	NA	NA
RES_21_09_03_R1_OX_MG_concoct_109	sienna3	88	d__Bacteria;p__Desulfobacterota_F;c__Desulfuromonadia;o__Geobacterales;f__Geobacteraceae_A;g__VEOV01;s__	RES_21_09_03_R1_OX_MG_4033_9	33.9727236660396	NA	NA	NA	NA	NA	K02600	transcription termination/antitermination protein NusA		NusA N-terminal domain [PF08529.13]; NusA-like KH domain [PF13184.8]		0	NA	NA
RES_21_09_03_R1_OX_MG_maxbin2_109_sub	sienna3	552	d__Bacteria;p__Omnitrophota;c__Koll11;o__Zapsychrales;f__Fredricksoniimonadaceae;g__JAAYZZ01;s__	RES_21_09_03_R1_OX_MG_60228_2	33.970311572465	NA	NA	NA	NA	NA						0	NA	NA
RES_21_09_03_R1_OX_MG_Bacteria_58_9	sienna3	135	d__Bacteria;p__Verrucomicrobiota;c__Verrucomicrobiae;o__Pedosphaerales;f__UBA11358;g__UBA11358;s__	RES_21_09_03_R1_OX_MG_42472_3	33.9683577626588	NA	NA	NA	NA	NA				Respiratory-chain NADH dehydrogenase 51 Kd subunit [PF01512.19]		0	NA	NA
RES_21_09_03_R1_OX_MG_metabat2_6897	sienna3	291	d__Bacteria;p__Verrucomicrobiota;c__Kiritimatiellia;o__RFP12;f__UBA1067;g__CAIZQW01;s__	RES_21_09_03_R1_OX_MG_9903_5	33.9679272721764	NA	NA	NA	NA	NA				NADH-ubiquinone oxidoreductase-F iron-sulfur binding region [PF10589.11]; 4Fe-4S dicluster domain [PF14697.8]; 4Fe-4S dicluster domain [PF13187.8]; 4Fe-4S dicluster domain [PF12838.9]; 4Fe-4S dicluster domain [PF13237.8]; 4Fe-4S dicluster domain [PF13247.8]; 4Fe-4S dicluster domain [PF13746.8]		0	NA	NA
RES_21_09_03_R3_OX_MG_concoct_28	sienna3	227	d__Bacteria;p__Verrucomicrobiota;c__Verrucomicrobiae;o__Chthoniobacterales;f__Chthoniobacteraceae;g__;s__	RES_21_09_03_R3_OX_MG_645_1	33.9667176020376	NA	NA	NA	NA	NA						0	NA	NA
RES_21_09_03_R2_OX_MG_Bacteria_60_20	sienna3	179	d__Bacteria;p__Planctomycetota;c__Phycisphaerae;o__Tepidisphaerales;f__Tepidisphaeraceae;g__;s__	RES_21_09_03_R2_OX_MG_9_171	33.9652821605791	NA	NA	NA	NA	NA				Exostosin family [PF03016.17]		0	NA	NA
RES_21_09_03_R2_SRF_MG_metabat2_2025	sienna3	317	d__Bacteria;p__Desulfobacterota_F;c__Desulfuromonadia;o__Geobacterales;f__Geobacteraceae_A;g__Geoanaerobacter;s__	RES_21_09_03_R2_SRF_MG_109151_3	33.9624659529383	NA	NA	NA	NA	NA				Molybdopterin oxidoreductase [PF00384.24]		0	NA	NA
RES_21_09_03_R1_OX_MG_metabat2_6897	sienna3	291	d__Bacteria;p__Verrucomicrobiota;c__Kiritimatiellia;o__RFP12;f__UBA1067;g__CAIZQW01;s__	RES_21_09_03_R1_OX_MG_5548_3	33.9614019743442	NA	NA	NA	NA	NA	K03625	transcription antitermination protein NusB		NusB family [PF01029.20]		0	NA	NA
RES_21_08_16_R1_OX_MG_vamb_5619	sienna3	285	d__Bacteria;p__Bacillota;c__Bacilli;o__RF39;f__UBA660;g__CSBR16-113R1;s__	RES_21_08_16_R1_OX_MG_229_20	33.9608120075823	NA	NA	NA	NA	NA	K02988	small subunit ribosomal protein S5		Ribosomal protein S5	C-terminal domain [PF03719.17]; Ribosomal protein S5	N-terminal domain [PF00333.22]		0	NA	NA
RES_21_09_03_R1_OX_MG_Bacteria_58_9	sienna3	135	d__Bacteria;p__Verrucomicrobiota;c__Verrucomicrobiae;o__Pedosphaerales;f__UBA11358;g__UBA11358;s__	RES_21_09_03_R1_OX_MG_29526_1	33.9571541757928	NA	NA	NA	NA	NA						0	NA	NA
RES_21_08_16_R3_OX_MG_Bacteroidia_43_6	sienna3	160	d__Bacteria;p__Bacteroidota;c__Bacteroidia;o__Bacteroidales;f__VadinHA17;g__LD21;s__	RES_21_08_16_R3_OX_MG_2034_3	33.9552944842424	NA	NA	NA	NA	NA				Capsule assembly protein Wzi [PF14052.8]		0	NA	NA
RES_21_09_03_R2_OX_MG_maxbin2_67_sub	sienna3	420	d__Bacteria;p__Verrucomicrobiota;c__Verrucomicrobiae;o__Chthoniobacterales;f__Chthoniobacteraceae;g__;s__	RES_21_09_03_R2_OX_MG_16790_7	33.955075422488	NA	NA	NA	NA	NA						0	NA	NA
RES_21_08_16_R1_OX_MG_Bacteroidetes_44_9	sienna3	63	d__Bacteria;p__Bacteroidota;c__Bacteroidia;o__Bacteroidales;f__UBA4417;g__UBA4417;s__	RES_21_08_16_R1_OX_MG_979_3	33.9505641075173	NA	NA	NA	NA	NA				Cyclic nucleotide-binding domain [PF00027.31]; Crp-like helix-turn-helix domain [PF13545.8]		0	NA	NA
RES_21_09_03_R1_OX_MG_maxbin2_74	sienna3	475	d__Bacteria;p__Pseudomonadota;c__Gammaproteobacteria;o__Beggiatoales;f__Beggiatoaceae;g__DYNO01;s__	RES_21_09_03_R1_OX_MG_93628_2	33.9490099009255	NA	NA	NA	NA	NA				DNA primase DnaG DnaB-binding [PF08278.13]		0	NA	NA
RES_21_09_03_R2_SRF_MG_metabat2_2025	sienna3	317	d__Bacteria;p__Desulfobacterota_F;c__Desulfuromonadia;o__Geobacterales;f__Geobacteraceae_A;g__Geoanaerobacter;s__	RES_21_09_03_R2_SRF_MG_52519_1	33.9427745382235	NA	NA	NA	NA	NA	K03634	outer membrane lipoprotein carrier protein		Outer membrane lipoprotein carrier protein LolA [PF03548.17]		0	NA	NA
RES_21_09_03_R3_OX_MG_Bacteroidetes_37_17	sienna3	118	d__Bacteria;p__Bacteroidota;c__Bacteroidia;o__Bacteroidales;f__CAIWKO01;g__CAIWKO01;s__	RES_21_09_03_R3_OX_MG_29_38	33.9426120917596	NA	NA	NA	NA	NA						0	NA	NA
RES_21_09_03_R1_OX_MG_concoct_109	sienna3	88	d__Bacteria;p__Desulfobacterota_F;c__Desulfuromonadia;o__Geobacterales;f__Geobacteraceae_A;g__VEOV01;s__	RES_21_09_03_R1_OX_MG_2633_9	33.9412019095761	NA	NA	NA	NA	NA				Domain of unknown function (DUF4149) [PF13664.8]		0	NA	NA
RES_21_08_16_R1_OX_MG_Bacteroidetes_44_9	sienna3	63	d__Bacteria;p__Bacteroidota;c__Bacteroidia;o__Bacteroidales;f__UBA4417;g__UBA4417;s__	RES_21_08_16_R1_OX_MG_519_7	33.9282462252146	NA	NA	NA	NA	NA				Transglutaminase-like superfamily [PF13369.8]		0	NA	NA
RES_21_09_03_R3_OX_MG_concoct_28	sienna3	227	d__Bacteria;p__Verrucomicrobiota;c__Verrucomicrobiae;o__Chthoniobacterales;f__Chthoniobacteraceae;g__;s__	RES_21_09_03_R3_OX_MG_1197_4	33.9280148622671	NA	NA	NA	NA	NA						0	NA	NA
RES_21_09_03_R1_OX_MG_Bacteria_58_9	sienna3	135	d__Bacteria;p__Verrucomicrobiota;c__Verrucomicrobiae;o__Pedosphaerales;f__UBA11358;g__UBA11358;s__	RES_21_09_03_R1_OX_MG_30579_3	33.9230050252652	NA	NA	NA	NA	NA						0	NA	NA
RES_21_09_03_R1_OX_MG_maxbin2_54_sub	sienna3	91	d__Bacteria;p__Bacteroidota;c__Bacteroidia;o__Bacteroidales;f__Prolixibacteraceae;g__CAINVV01;s__	RES_21_09_03_R1_OX_MG_144312_4	33.9185748272588	NA	NA	NA	NA	NA						0	NA	NA
RES_21_09_03_R1_OX_MG_concoct_8	sienna3	38	d__Bacteria;p__Bacteroidota;c__Bacteroidia;o__Bacteroidales;f__VadinHA17;g__LD21;s__	RES_21_09_03_R1_OX_MG_235_12	33.9152559069648	NA	NA	NA	NA	NA	K01890	K01890	phenylalanyl-tRNA synthetase beta chain [EC:6.1.1.20]; phenylalanyl-tRNA synthetase beta chain [EC:6.1.1.20]		Phenylalanyl tRNA synthetase beta chain CLM domain [PF17759.3]; Putative tRNA binding domain [PF01588.22]; Ferredoxin-fold anticodon binding domain [PF03147.16]; tRNA synthetase B5 domain [PF03484.17]; B3/4 domain [PF03483.19]		0	NA	NA
RES_21_09_03_R1_OX_MG_Bacteria_58_9	sienna3	135	d__Bacteria;p__Verrucomicrobiota;c__Verrucomicrobiae;o__Pedosphaerales;f__UBA11358;g__UBA11358;s__	RES_21_09_03_R1_OX_MG_21135_3	33.9137616077684	NA	NA	NA	NA	NA						0	NA	NA
RES_21_09_03_R2_SRF_MG_metabat2_2025	sienna3	317	d__Bacteria;p__Desulfobacterota_F;c__Desulfuromonadia;o__Geobacterales;f__Geobacteraceae_A;g__Geoanaerobacter;s__	RES_21_09_03_R2_SRF_MG_53777_4	33.9119678214726	NA	NA	NA	NA	NA	K01719	uroporphyrinogen-III synthase [EC:4.2.1.75]		Uroporphyrinogen-III synthase HemD [PF02602.17]		0	NA	NA
RES_21_09_03_R2_OX_MG_Bacteria_60_20	sienna3	179	d__Bacteria;p__Planctomycetota;c__Phycisphaerae;o__Tepidisphaerales;f__Tepidisphaeraceae;g__;s__	RES_21_09_03_R2_OX_MG_250_24	33.9089681703963	NA	NA	NA	NA	NA						0	NA	NA
RES_21_08_16_R3_OX_MG_Bacteroidia_43_6	sienna3	160	d__Bacteria;p__Bacteroidota;c__Bacteroidia;o__Bacteroidales;f__VadinHA17;g__LD21;s__	RES_21_08_16_R3_OX_MG_646_2	33.9070734102261	NA	NA	NA	NA	NA	K01737	6-pyruvoyltetrahydropterin/6-carboxytetrahydropterin synthase [EC:4.2.3.12 4.1.2.50]		6-pyruvoyl tetrahydropterin synthase [PF01242.21]		0	NA	NA
RES_21_09_03_R1_OX_MG_concoct_8	sienna3	38	d__Bacteria;p__Bacteroidota;c__Bacteroidia;o__Bacteroidales;f__VadinHA17;g__LD21;s__	RES_21_09_03_R1_OX_MG_10846_1	33.906896953791	NA	NA	NA	NA	NA	K02067	phospholipid/cholesterol/gamma-HCH transport system substrate-binding protein		MlaD protein [PF02470.22]		0	NA	NA
RES_21_09_03_R1_OX_MG_concoct_8	sienna3	38	d__Bacteria;p__Bacteroidota;c__Bacteroidia;o__Bacteroidales;f__VadinHA17;g__LD21;s__	RES_21_09_03_R1_OX_MG_517_16	33.9044345565764	NA	NA	NA	NA	NA	K08358	tetrathionate reductase subunit B		4Fe-4S dicluster domain [PF13247.8]; 4Fe-4S dicluster domain [PF14697.8]; 4Fe-4S dicluster domain [PF13237.8]; 4Fe-4S dicluster domain [PF12838.9]; 4Fe-4S dicluster domain [PF13187.8]		0	NA	NA
RES_21_09_03_R1_OX_MG_concoct_8	sienna3	38	d__Bacteria;p__Bacteroidota;c__Bacteroidia;o__Bacteroidales;f__VadinHA17;g__LD21;s__	RES_21_09_03_R1_OX_MG_112_12	33.9043659558994	NA	NA	NA	NA	NA	K01939	adenylosuccinate synthase [EC:6.3.4.4]		Adenylosuccinate synthetase [PF00709.23]		0	NA	NA
RES_21_08_16_R3_OX_MG_Bacteroidia_43_6	sienna3	160	d__Bacteria;p__Bacteroidota;c__Bacteroidia;o__Bacteroidales;f__VadinHA17;g__LD21;s__	RES_21_08_16_R3_OX_MG_2956_3	33.9041038234424	NA	NA	NA	NA	NA	K00681	gamma-glutamyltranspeptidase / glutathione hydrolase [EC:2.3.2.2 3.4.19.13]	MER0378877 - oxamate amidohydrolase proenzyme ({Klebsiella pneumonia}) (Alteromonas sp. S89) [T03.025]#T03#{peptidase unit: 38-568}~source ZP_09503401~	Gamma-glutamyltranspeptidase [PF01019.23]		0	NA	NA
RES_21_09_03_R1_OX_MG_maxbin2_74	sienna3	475	d__Bacteria;p__Pseudomonadota;c__Gammaproteobacteria;o__Beggiatoales;f__Beggiatoaceae;g__DYNO01;s__	RES_21_09_03_R1_OX_MG_10915_3	33.8994494282923	NA	NA	NA	NA	NA	K03617	Na+-translocating ferredoxin:NAD+ oxidoreductase subunit A		Rnf-Nqr subunit	membrane protein [PF02508.16]		0	NA	NA
RES_21_09_03_R2_OX_MG_maxbin2_67_sub	sienna3	420	d__Bacteria;p__Verrucomicrobiota;c__Verrucomicrobiae;o__Chthoniobacterales;f__Chthoniobacteraceae;g__;s__	RES_21_09_03_R2_OX_MG_8955_1	33.8945937680251	NA	NA	NA	NA	NA						0	NA	NA
RES_21_09_03_R1_OX_MG_concoct_109	sienna3	88	d__Bacteria;p__Desulfobacterota_F;c__Desulfuromonadia;o__Geobacterales;f__Geobacteraceae_A;g__VEOV01;s__	RES_21_09_03_R1_OX_MG_11355_2	33.8925529226921	NA	NA	NA	NA	NA	K02372	3-hydroxyacyl-[acyl-carrier-protein] dehydratase [EC:4.2.1.59]		FabA-like domain [PF07977.15]		0	NA	NA
RES_21_09_03_R3_OX_MG_Bacteroidetes_37_17	sienna3	118	d__Bacteria;p__Bacteroidota;c__Bacteroidia;o__Bacteroidales;f__CAIWKO01;g__CAIWKO01;s__	RES_21_09_03_R3_OX_MG_11_88	33.8867094500241	NA	NA	NA	NA	NA				GDP-mannose 4	6 dehydratase [PF16363.7]; NAD dependent epimerase/dehydratase family [PF01370.23]; 3-beta hydroxysteroid dehydrogenase/isomerase family [PF01073.21]; RmlD substrate binding domain [PF04321.19]; Polysaccharide biosynthesis protein [PF02719.17]; Male sterility protein [PF07993.14]; short chain dehydrogenase [PF00106.27]; KR domain [PF08659.12]		0	NA	NA
RES_21_09_03_R3_OX_MG_Bacteroidetes_37_17	sienna3	118	d__Bacteria;p__Bacteroidota;c__Bacteroidia;o__Bacteroidales;f__CAIWKO01;g__CAIWKO01;s__	RES_21_09_03_R3_OX_MG_14_38	33.8816933596513	NA	NA	NA	NA	NA	K13020	UDP-N-acetyl-2-amino-2-deoxyglucuronate dehydrogenase [EC:1.1.1.335]		Oxidoreductase family	C-terminal alpha/beta domain [PF02894.19]; Oxidoreductase family	NAD-binding Rossmann fold [PF01408.24]		0	NA	NA
RES_21_09_03_R2_OX_MG_Bacteria_60_20	sienna3	179	d__Bacteria;p__Planctomycetota;c__Phycisphaerae;o__Tepidisphaerales;f__Tepidisphaeraceae;g__;s__	RES_21_09_03_R2_OX_MG_62_17	33.8787920001741	NA	NA	NA	NA	NA						0	NA	NA
RES_21_09_03_R3_OX_MG_concoct_28	sienna3	227	d__Bacteria;p__Verrucomicrobiota;c__Verrucomicrobiae;o__Chthoniobacterales;f__Chthoniobacteraceae;g__;s__	RES_21_09_03_R3_OX_MG_308_9	33.878650035531	NA	NA	NA	NA	NA				Domain of unknown function (DUF4915) [PF16261.7]		0	NA	NA
RES_21_09_03_R1_OX_MG_maxbin2_74	sienna3	475	d__Bacteria;p__Pseudomonadota;c__Gammaproteobacteria;o__Beggiatoales;f__Beggiatoaceae;g__DYNO01;s__	RES_21_09_03_R1_OX_MG_7030_1	33.8757763165277	NA	NA	NA	NA	NA						0	NA	NA
RES_21_09_03_R2_SRF_MG_metabat2_2025	sienna3	317	d__Bacteria;p__Desulfobacterota_F;c__Desulfuromonadia;o__Geobacterales;f__Geobacteraceae_A;g__Geoanaerobacter;s__	RES_21_09_03_R2_SRF_MG_64198_2	33.8753826324079	NA	NA	NA	NA	NA	K01653	acetolactate synthase I/III small subunit [EC:2.2.1.6]		Small subunit of acetolactate synthase [PF10369.11]; ACT domain [PF13710.8]		0	NA	NA
RES_21_09_03_R1_OX_MG_concoct_133	sienna3	79	d__Bacteria;p__Bacteroidota;c__Bacteroidia;o__Bacteroidales;f__JAGOPY01;g__JAGOPY01;s__	RES_21_09_03_R1_OX_MG_45111_2	33.8678443770681	NA	NA	NA	NA	NA				Glycosyl transferase family 2 [PF00535.28]; Glycosyltransferase like family 2 [PF13641.8]	GT2 cellulose synthase (EC 2.4.1.12); chitin synthase (EC 2.4.1.16); dolichyl-phosphate beta-D-mannosyltransferase (EC 2.4.1.83); dolichyl-phosphate beta-glucosyltransferase (EC 2.4.1.117); N-acetylglucosaminyltransferase (EC 2.4.1.-); N-acetylgalactosaminyltransferase (EC 2.4.1.-); hyaluronan synthase (EC 2.4.1.212); chitin oligosaccharide synthase (EC 2.4.1.-); beta-1	3-glucan synthase (EC 2.4.1.34); beta-1	4-mannan synthase (EC 2.4.1.-); beta-mannosylphosphodecaprenol-mannooligosaccharide alpha-1	6-mannosyltransferase (EC 2.4.1.199); UDP-Galf: rhamnopyranosyl-N-acetylglucosaminyl-PP-decaprenol beta-1	4/1	5-galactofuranosyltransferase (EC 2.4.1.287); UDP-Galf: galactofuranosyl-galactofuranosyl-rhamnosyl-N-acetylglucosaminyl-PP-decaprenol beta-1	5/1	6-galactofuranosyltransferase (EC 2.4.1.288); dTDP-L-Rha: N-acetylglucosaminyl-PP-decaprenol alpha-1	3-L-rhamnosyltransferase (EC 2.4.1.289); alternating beta-1	3/4-N-acetylmannan synthase (2.4.1.-) [GT2_Glycos_transf_2]	0	NA	NA
RES_21_09_03_R1_OX_MG_concoct_133	sienna3	79	d__Bacteria;p__Bacteroidota;c__Bacteroidia;o__Bacteroidales;f__JAGOPY01;g__JAGOPY01;s__	RES_21_09_03_R1_OX_MG_1817_4	33.8670016839413	NA	NA	NA	NA	NA						0	NA	NA
RES_21_09_03_R2_OX_MG_vamb_2414	sienna3	153	d__Bacteria;p__Bacillota;c__Bacilli;o__Erysipelotrichales;f__Erysipelotrichaceae;g__UBA2212;s__	RES_21_09_03_R2_OX_MG_127_10	33.8640920932496	NA	NA	NA	NA	NA						0	NA	NA
RES_21_09_03_R1_OX_MG_concoct_133	sienna3	79	d__Bacteria;p__Bacteroidota;c__Bacteroidia;o__Bacteroidales;f__JAGOPY01;g__JAGOPY01;s__	RES_21_09_03_R1_OX_MG_513_16	33.859189784276	NA	NA	NA	NA	NA				RibD C-terminal domain [PF01872.19]		0	NA	NA
RES_21_08_16_R3_OX_MG_Bacteroidia_43_6	sienna3	160	d__Bacteria;p__Bacteroidota;c__Bacteroidia;o__Bacteroidales;f__VadinHA17;g__LD21;s__	RES_21_08_16_R3_OX_MG_3250_3	33.8557908982798	NA	NA	NA	NA	NA						0	NA	NA
RES_21_09_03_R3_OX_MG_Bacteroidetes_37_17	sienna3	118	d__Bacteria;p__Bacteroidota;c__Bacteroidia;o__Bacteroidales;f__CAIWKO01;g__CAIWKO01;s__	RES_21_09_03_R3_OX_MG_8_102	33.8518548234846	NA	NA	NA	NA	NA				Membrane bound beta barrel domain (DUF5777) [PF19089.2]		0	NA	NA
RES_21_09_03_R1_OX_MG_concoct_133	sienna3	79	d__Bacteria;p__Bacteroidota;c__Bacteroidia;o__Bacteroidales;f__JAGOPY01;g__JAGOPY01;s__	RES_21_09_03_R1_OX_MG_2594_3	33.8509715362667	NA	NA	NA	NA	NA	K03797	carboxyl-terminal processing protease [EC:3.4.21.102]	MER0235051 - CtpC peptidase (Bacteroides helcogenes) [S41.010]#S41A#{peptidase unit: 28-339}~source YP_004160421~	Peptidase family S41 [PF03572.20]; PDZ domain [PF13180.8]; PDZ domain [PF17820.3]		0	NA	NA
RES_21_09_03_R2_SRF_MG_metabat2_2025	sienna3	317	d__Bacteria;p__Desulfobacterota_F;c__Desulfuromonadia;o__Geobacterales;f__Geobacteraceae_A;g__Geoanaerobacter;s__	RES_21_09_03_R2_SRF_MG_133706_3	33.8508898449705	NA	NA	NA	NA	NA	K00334	NADH-quinone oxidoreductase subunit E [EC:7.1.1.2]		Thioredoxin-like [2Fe-2S] ferredoxin [PF01257.21]		0	NA	NA
RES_21_09_03_R2_OX_MG_maxbin2_67_sub	sienna3	420	d__Bacteria;p__Verrucomicrobiota;c__Verrucomicrobiae;o__Chthoniobacterales;f__Chthoniobacteraceae;g__;s__	RES_21_09_03_R2_OX_MG_55820_1	33.8486572346251	NA	NA	NA	NA	NA	K02867	large subunit ribosomal protein L11		Ribosomal protein L11	RNA binding domain [PF00298.21]; Ribosomal protein L11	N-terminal domain [PF03946.16]		0	NA	NA
RES_21_08_16_R1_OX_MG_Bacteroidetes_44_9	sienna3	63	d__Bacteria;p__Bacteroidota;c__Bacteroidia;o__Bacteroidales;f__UBA4417;g__UBA4417;s__	RES_21_08_16_R1_OX_MG_2940_3	33.8481053065778	NA	NA	NA	NA	NA				Protein of unknown function (DUF2490) [PF10677.11]		0	NA	NA
RES_21_09_03_R3_OX_MG_Bacteroidetes_37_17	sienna3	118	d__Bacteria;p__Bacteroidota;c__Bacteroidia;o__Bacteroidales;f__CAIWKO01;g__CAIWKO01;s__	RES_21_09_03_R3_OX_MG_34_17	33.8473946939234	NA	NA	NA	NA	NA						0	NA	NA
RES_21_09_03_R2_SRF_MG_metabat2_2025	sienna3	317	d__Bacteria;p__Desulfobacterota_F;c__Desulfuromonadia;o__Geobacterales;f__Geobacteraceae_A;g__Geoanaerobacter;s__	RES_21_09_03_R2_SRF_MG_50158_3	33.8470574000416	NA	NA	NA	NA	NA	K01711	GDPmannose 4	6-dehydratase [EC:4.2.1.47]		GDP-mannose 4	6 dehydratase [PF16363.7]; NAD dependent epimerase/dehydratase family [PF01370.23]; RmlD substrate binding domain [PF04321.19]; 3-beta hydroxysteroid dehydrogenase/isomerase family [PF01073.21]; NmrA-like family [PF05368.15]		0	NA	NA
RES_21_09_03_R1_OX_MG_metabat2_6897	sienna3	291	d__Bacteria;p__Verrucomicrobiota;c__Kiritimatiellia;o__RFP12;f__UBA1067;g__CAIZQW01;s__	RES_21_09_03_R1_OX_MG_5585_1	33.8425566819993	NA	NA	NA	NA	NA	K03628	transcription termination factor Rho		ATP synthase alpha/beta family	nucleotide-binding domain [PF00006.27]		0	NA	NA
RES_21_09_03_R1_OX_MG_concoct_8	sienna3	38	d__Bacteria;p__Bacteroidota;c__Bacteroidia;o__Bacteroidales;f__VadinHA17;g__LD21;s__	RES_21_09_03_R1_OX_MG_1623_11	33.8391359159348	NA	NA	NA	NA	NA				Rieske [2Fe-2S] domain [PF00355.28]		0	NA	NA
RES_21_09_03_R1_OX_MG_concoct_8	sienna3	38	d__Bacteria;p__Bacteroidota;c__Bacteroidia;o__Bacteroidales;f__VadinHA17;g__LD21;s__	RES_21_09_03_R1_OX_MG_2482_5	33.8326501476524	NA	NA	NA	NA	NA	K07302	isoquinoline 1-oxidoreductase subunit alpha [EC:1.3.99.16]		[2Fe-2S] binding domain [PF01799.22]; 2Fe-2S iron-sulfur cluster binding domain [PF00111.29]; 2Fe-2S iron-sulfur cluster binding domain [PF13085.8]; 2Fe-2S iron-sulfur cluster binding domain [PF13510.8]		0	NA	NA
RES_21_09_03_R1_OX_MG_Bacteria_58_9	sienna3	135	d__Bacteria;p__Verrucomicrobiota;c__Verrucomicrobiae;o__Pedosphaerales;f__UBA11358;g__UBA11358;s__	RES_21_09_03_R1_OX_MG_51920_2	33.8317050453163	NA	NA	NA	NA	NA				Outer membrane efflux protein [PF02321.20]		0	NA	NA
RES_21_09_03_R1_OX_MG_concoct_133	sienna3	79	d__Bacteria;p__Bacteroidota;c__Bacteroidia;o__Bacteroidales;f__JAGOPY01;g__JAGOPY01;s__	RES_21_09_03_R1_OX_MG_306_25	33.827685870738	NA	NA	NA	NA	NA				Periplasmic binding protein domain [PF13407.8]; Periplasmic binding protein-like domain [PF13377.8]; Periplasmic binding proteins and sugar binding domain of LacI family [PF00532.23]		0	NA	NA
RES_21_09_03_R2_OX_MG_Bacteria_60_20	sienna3	179	d__Bacteria;p__Planctomycetota;c__Phycisphaerae;o__Tepidisphaerales;f__Tepidisphaeraceae;g__;s__	RES_21_09_03_R2_OX_MG_16_96	33.8225576297317	NA	NA	NA	NA	NA	K04517	prephenate dehydrogenase [EC:1.3.1.12]		Prephenate dehydrogenase [PF02153.19]; NAD-dependent glycerol-3-phosphate dehydrogenase N-terminus [PF01210.25]; NADP oxidoreductase coenzyme F420-dependent [PF03807.19]		0	NA	NA
RES_21_09_03_R3_OX_MG_Bacteroidetes_37_17	sienna3	118	d__Bacteria;p__Bacteroidota;c__Bacteroidia;o__Bacteroidales;f__CAIWKO01;g__CAIWKO01;s__	RES_21_09_03_R3_OX_MG_6_32	33.8216136152753	NA	NA	NA	NA	NA				Possible lysine decarboxylase [PF03641.16]; SLOG cluster4 family [PF18306.3]; DNA recombination-mediator protein A [PF02481.17]		0	NA	NA
RES_21_08_16_R1_OX_MG_Bacteroidetes_44_9	sienna3	63	d__Bacteria;p__Bacteroidota;c__Bacteroidia;o__Bacteroidales;f__UBA4417;g__UBA4417;s__	RES_21_08_16_R1_OX_MG_581_5	33.8204070332833	NA	NA	NA	NA	NA			MER0993221 - subfamily S9A unassigned peptidases (Flavobacterium subsaxonicum) [S09.UPA]#S09A#{peptidase unit: 372-630}~source A0A0A2MLV7~	Prolyl oligopeptidase family [PF00326.23]; Acetyl xylan esterase (AXE1) [PF05448.14]; Dienelactone hydrolase family [PF01738.20]; X-Pro dipeptidyl-peptidase (S15 family) [PF02129.20]; Serine aminopeptidase	S33 [PF12146.10]; BAAT / Acyl-CoA thioester hydrolase C terminal [PF08840.13]; alpha/beta hydrolase fold [PF07859.15]; Abhydrolase family [PF12715.9]; alpha/beta hydrolase fold [PF00561.22]		0	NA	NA
RES_21_09_03_R1_OX_MG_maxbin2_74	sienna3	475	d__Bacteria;p__Pseudomonadota;c__Gammaproteobacteria;o__Beggiatoales;f__Beggiatoaceae;g__DYNO01;s__	RES_21_09_03_R1_OX_MG_18920_1	33.7992669068358	NA	NA	NA	NA	NA				Beta-ketoacyl synthase	N-terminal domain [PF00109.28]; AMP-binding enzyme [PF00501.30]; Beta-ketoacyl synthase	C-terminal domain [PF02801.24]		0	NA	NA
RES_21_09_03_R1_OX_MG_Bacteria_58_9	sienna3	135	d__Bacteria;p__Verrucomicrobiota;c__Verrucomicrobiae;o__Pedosphaerales;f__UBA11358;g__UBA11358;s__	RES_21_09_03_R1_OX_MG_2676_9	33.7974371615499	NA	NA	NA	NA	NA				Cytochrome C oxidase	cbb3-type	subunit III [PF13442.8]; Cytochrome c [PF00034.23]		1	NA	NA
RES_21_09_03_R1_OX_MG_Bacteroidetes_43_7	sienna3	92	d__Bacteria;p__Bacteroidota;c__Bacteroidia;o__Bacteroidales;f__FEN-979;g__FEN-979;s__	RES_21_09_03_R1_OX_MG_13983_5	33.7958660103877	Oxidative phosphorylation	Complex V (F-type H+-transporting ATPase)	F-type H+/Na+-transporting ATPase subunit beta	NA	NA				ATP synthase alpha/beta family	nucleotide-binding domain [PF00006.27]		0	NA	NA
RES_21_09_03_R1_OX_MG_concoct_8	sienna3	38	d__Bacteria;p__Bacteroidota;c__Bacteroidia;o__Bacteroidales;f__VadinHA17;g__LD21;s__	RES_21_09_03_R1_OX_MG_1294_12	33.7952465879529	NA	NA	NA	NA	NA	K01893	asparaginyl-tRNA synthetase [EC:6.1.1.22]		tRNA synthetases class II (D	K and N) [PF00152.22]; OB-fold nucleic acid binding domain [PF01336.27]		0	NA	NA
RES_21_08_16_R1_OX_MG_Bacteroidetes_44_9	sienna3	63	d__Bacteria;p__Bacteroidota;c__Bacteroidia;o__Bacteroidales;f__UBA4417;g__UBA4417;s__	RES_21_08_16_R1_OX_MG_1467_6	33.7897417096584	NA	NA	NA	NA	NA	K03217	YidC/Oxa1 family membrane protein insertase		60Kd inner membrane protein [PF02096.22]; YidC periplasmic domain [PF14849.8]		0	NA	NA
RES_21_09_03_R1_OX_MG_Bacteroidetes_43_7	sienna3	92	d__Bacteria;p__Bacteroidota;c__Bacteroidia;o__Bacteroidales;f__FEN-979;g__FEN-979;s__	RES_21_09_03_R1_OX_MG_2680_10	33.7890703087651	NA	NA	NA	NA	NA	K01489	cytidine deaminase [EC:3.5.4.5]		Cytidine and deoxycytidylate deaminase zinc-binding region [PF08211.14]; Cytidine and deoxycytidylate deaminase zinc-binding region [PF00383.25]		0	NA	NA
RES_21_08_16_R1_OX_MG_Bacteroidetes_44_9	sienna3	63	d__Bacteria;p__Bacteroidota;c__Bacteroidia;o__Bacteroidales;f__UBA4417;g__UBA4417;s__	RES_21_08_16_R1_OX_MG_386_5	33.7840791945055	NA	NA	NA	NA	NA	K01031	3-oxoadipate CoA-transferase	alpha subunit [EC:2.8.3.6]		Coenzyme A transferase [PF01144.25]		0	NA	NA
RES_21_08_16_R1_OX_MG_Bacteroidetes_44_9	sienna3	63	d__Bacteria;p__Bacteroidota;c__Bacteroidia;o__Bacteroidales;f__UBA4417;g__UBA4417;s__	RES_21_08_16_R1_OX_MG_2489_1	33.783776904544	NA	NA	NA	NA	NA						0	NA	NA
RES_21_09_03_R1_OX_MG_metabat2_6897	sienna3	291	d__Bacteria;p__Verrucomicrobiota;c__Kiritimatiellia;o__RFP12;f__UBA1067;g__CAIZQW01;s__	RES_21_09_03_R1_OX_MG_7440_4	33.7827684234253	NA	NA	NA	NA	NA						0	NA	NA
RES_21_09_03_R1_OX_MG_Bacteria_58_9	sienna3	135	d__Bacteria;p__Verrucomicrobiota;c__Verrucomicrobiae;o__Pedosphaerales;f__UBA11358;g__UBA11358;s__	RES_21_09_03_R1_OX_MG_10479_2	33.7796466746392	NA	NA	NA	NA	NA				Helix-turn-helix domain [PF12833.9]; Periplasmic binding protein-like domain [PF13377.8]; Periplasmic binding proteins and sugar binding domain of LacI family [PF00532.23]		0	NA	NA
RES_21_09_03_R1_OX_MG_maxbin2_54_sub	sienna3	91	d__Bacteria;p__Bacteroidota;c__Bacteroidia;o__Bacteroidales;f__Prolixibacteraceae;g__CAINVV01;s__	RES_21_09_03_R1_OX_MG_6156_3	33.7790824518755	NA	NA	NA	NA	NA	K03100	K03100	signal peptidase I [EC:3.4.21.89]; signal peptidase I [EC:3.4.21.89]	MER0333614 - subfamily S26A unassigned peptidases (Odoribacter laneus) [S26.UPA]#S26A#{peptidase unit: 42-461}~source ZP_09642361~	Signal peptidase	peptidase S26 [PF10502.11]		0	NA	NA
RES_21_09_03_R1_OX_MG_concoct_8	sienna3	38	d__Bacteria;p__Bacteroidota;c__Bacteroidia;o__Bacteroidales;f__VadinHA17;g__LD21;s__	RES_21_09_03_R1_OX_MG_153_30	33.7756547603179	NA	NA	NA	NA	NA			MER0801143 - family I87 unassigned peptidase inhibitors (Caulobacter sp. AP07) [I87.UPW]#I87#{inhibitor unit: 43-223}~source J2Q3G0~	SPFH domain / Band 7 family [PF01145.27]		0	NA	NA
RES_21_09_03_R2_OX_MG_maxbin2_67_sub	sienna3	420	d__Bacteria;p__Verrucomicrobiota;c__Verrucomicrobiae;o__Chthoniobacterales;f__Chthoniobacteraceae;g__;s__	RES_21_09_03_R2_OX_MG_45414_2	33.7725863001594	NA	NA	NA	NA	NA	K06893	uncharacterized protein		Ankyrin repeats (many copies) [PF13637.8]; Ankyrin repeats (3 copies) [PF12796.9]		0	NA	NA
RES_21_09_03_R2_OX_MG_vamb_2414	sienna3	153	d__Bacteria;p__Bacillota;c__Bacilli;o__Erysipelotrichales;f__Erysipelotrichaceae;g__UBA2212;s__	RES_21_09_03_R2_OX_MG_45_60	33.769597292143	NA	NA	NA	NA	NA						0	NA	NA
RES_21_09_03_R3_OX_MG_concoct_28	sienna3	227	d__Bacteria;p__Verrucomicrobiota;c__Verrucomicrobiae;o__Chthoniobacterales;f__Chthoniobacteraceae;g__;s__	RES_21_09_03_R3_OX_MG_13_30	33.7684217958858	NA	NA	NA	NA	NA	K07407	alpha-galactosidase [EC:3.2.1.22]		Alpha galactosidase A [PF16499.7]; Alpha galactosidase C-terminal beta sandwich domain [PF17801.3]; Melibiase [PF02065.20]; Alpha galactosidase A C-terminal beta sandwich domain [PF17450.4]	GH27 alpha-galactosidase (EC 3.2.1.22); alpha-N-acetylgalactosaminidase (EC 3.2.1.49); isomalto-dextranase (EC 3.2.1.94); beta-L-arabinopyranosidase (EC 3.2.1.88); galactan:galactan galactosyltransferase (EC 2.4.1.-) [GH27]	0	NA	NA
RES_21_09_03_R3_OX_MG_concoct_28	sienna3	227	d__Bacteria;p__Verrucomicrobiota;c__Verrucomicrobiae;o__Chthoniobacterales;f__Chthoniobacteraceae;g__;s__	RES_21_09_03_R3_OX_MG_1222_3	33.7662210086721	NA	NA	NA	NA	NA	K01206	alpha-L-fucosidase [EC:3.2.1.51]		Alpha-L-fucosidase [PF01120.19]; Alpha-L-fucosidase C-terminal domain [PF16757.7]	GH29 alpha-L-fucosidase (EC 3.2.1.51); alpha-1	3/1	4-L-fucosidase (EC 3.2.1.111) [GH29]	0	NA	NA
RES_21_09_03_R2_OX_MG_vamb_2414	sienna3	153	d__Bacteria;p__Bacillota;c__Bacilli;o__Erysipelotrichales;f__Erysipelotrichaceae;g__UBA2212;s__	RES_21_09_03_R2_OX_MG_89_16	33.7642223663565	NA	NA	NA	NA	NA						0	NA	NA
RES_21_09_03_R2_OX_MG_vamb_2414	sienna3	153	d__Bacteria;p__Bacillota;c__Bacilli;o__Erysipelotrichales;f__Erysipelotrichaceae;g__UBA2212;s__	RES_21_09_03_R2_OX_MG_346_13	33.7593696134402	NA	NA	NA	NA	NA			MER0041723 - family M103 unassigned peptidases (Treponema denticola) [M103.UPW]#M103#{peptidase unit: 1-471}~source NP_971915-1~	PmbA/TldA metallopeptidase C-terminal domain [PF19289.1]		0	NA	NA
RES_21_09_03_R1_OX_MG_metabat2_6897	sienna3	291	d__Bacteria;p__Verrucomicrobiota;c__Kiritimatiellia;o__RFP12;f__UBA1067;g__CAIZQW01;s__	RES_21_09_03_R1_OX_MG_19315_2	33.7573729591106	NA	NA	NA	NA	NA						0	NA	NA
RES_21_09_03_R1_OX_MG_concoct_133	sienna3	79	d__Bacteria;p__Bacteroidota;c__Bacteroidia;o__Bacteroidales;f__JAGOPY01;g__JAGOPY01;s__	RES_21_09_03_R1_OX_MG_1742_12	33.750782629697	NA	NA	NA	NA	NA	K09903	uridylate kinase [EC:2.7.4.22]		Amino acid kinase family [PF00696.30]		0	NA	NA
RES_21_08_16_R1_OX_MG_Bacteroidetes_44_9	sienna3	63	d__Bacteria;p__Bacteroidota;c__Bacteroidia;o__Bacteroidales;f__UBA4417;g__UBA4417;s__	RES_21_08_16_R1_OX_MG_18015_3	33.7483472599119	NA	NA	NA	NA	NA				Conserved hypothetical protein (DUF2461) [PF09365.12]		0	NA	NA
RES_21_09_03_R1_OX_MG_maxbin2_74	sienna3	475	d__Bacteria;p__Pseudomonadota;c__Gammaproteobacteria;o__Beggiatoales;f__Beggiatoaceae;g__DYNO01;s__	RES_21_09_03_R1_OX_MG_10804_4	33.7455095087166	NA	NA	NA	NA	NA	K03111	single-strand DNA-binding protein		Single-strand binding protein family [PF00436.27]		0	NA	NA
RES_21_09_03_R3_OX_MG_Bacteroidetes_37_17	sienna3	118	d__Bacteria;p__Bacteroidota;c__Bacteroidia;o__Bacteroidales;f__CAIWKO01;g__CAIWKO01;s__	RES_21_09_03_R3_OX_MG_14_6	33.7450311544388	NA	NA	NA	NA	NA	K08659	dipeptidase [EC:3.4.-.-]	MER0736853 - family C69 unassigned peptidases (Draconibacterium sediminis) [C69.UPW]#C69#{peptidase unit: 25-490}~source A0A0D8J5U5~	Peptidase family C69 [PF03577.17]		0	NA	NA
RES_21_09_03_R1_OX_MG_Bacteria_58_9	sienna3	135	d__Bacteria;p__Verrucomicrobiota;c__Verrucomicrobiae;o__Pedosphaerales;f__UBA11358;g__UBA11358;s__	RES_21_09_03_R1_OX_MG_14558_1	33.7439275529751	NA	NA	NA	NA	NA						0	NA	NA
RES_21_09_03_R2_OX_MG_Bacteria_60_20	sienna3	179	d__Bacteria;p__Planctomycetota;c__Phycisphaerae;o__Tepidisphaerales;f__Tepidisphaeraceae;g__;s__	RES_21_09_03_R2_OX_MG_85_3	33.7436311233217	NA	NA	NA	NA	NA	K07403	membrane-bound serine protease (ClpP class)	MER0088576 - subfamily S49B unassigned peptidases () [S49.UPB]#S49B#{peptidase unit: 67-245}~source EAX53998~	Serine dehydrogenase proteinase [PF01972.18]; Clp protease [PF00574.25]		0	NA	NA
RES_21_09_03_R1_OX_MG_concoct_109	sienna3	88	d__Bacteria;p__Desulfobacterota_F;c__Desulfuromonadia;o__Geobacterales;f__Geobacteraceae_A;g__VEOV01;s__	RES_21_09_03_R1_OX_MG_5596_4	33.7435193461692	NA	NA	NA	NA	NA	K07164	uncharacterized protein		C4-type zinc ribbon domain [PF02591.17]		0	NA	NA
RES_21_09_03_R3_OX_MG_Bacteroidetes_37_17	sienna3	118	d__Bacteria;p__Bacteroidota;c__Bacteroidia;o__Bacteroidales;f__CAIWKO01;g__CAIWKO01;s__	RES_21_09_03_R3_OX_MG_8_91	33.7421375498134	NA	NA	NA	NA	NA	K17995	sulfhydrogenase subunit gamma (sulfur reductase) [EC:1.12.98.4]		Oxidoreductase NAD-binding domain [PF00175.23]; Oxidoreductase FAD-binding domain [PF00970.26]; Iron-sulfur cluster binding domain of dihydroorotate dehydrogenase B [PF10418.11]		0	NA	NA
RES_21_09_03_R1_OX_MG_maxbin2_74	sienna3	475	d__Bacteria;p__Pseudomonadota;c__Gammaproteobacteria;o__Beggiatoales;f__Beggiatoaceae;g__DYNO01;s__	RES_21_09_03_R1_OX_MG_9799_3	33.741220314097	NA	NA	NA	NA	NA	K01496	phosphoribosyl-AMP cyclohydrolase [EC:3.5.4.19]		Phosphoribosyl-AMP cyclohydrolase [PF01502.20]		0	NA	NA
RES_21_09_03_R3_OX_MG_concoct_28	sienna3	227	d__Bacteria;p__Verrucomicrobiota;c__Verrucomicrobiae;o__Chthoniobacterales;f__Chthoniobacteraceae;g__;s__	RES_21_09_03_R3_OX_MG_405_2	33.729149194985	NA	NA	NA	NA	NA	K00382	dihydrolipoamide dehydrogenase [EC:1.8.1.4]		Pyridine nucleotide-disulphide oxidoreductase [PF07992.16]; Pyridine nucleotide-disulphide oxidoreductase	dimerisation domain [PF02852.24]; Pyridine nucleotide-disulphide oxidoreductase [PF00070.29]; Pyridine nucleotide-disulphide oxidoreductase [PF13738.8]; HI0933-like protein [PF03486.16]; FAD binding domain [PF00890.26]; FAD dependent oxidoreductase [PF12831.9]		0	NA	NA
RES_21_08_16_R3_OX_MG_Bacteroidia_43_6	sienna3	160	d__Bacteria;p__Bacteroidota;c__Bacteroidia;o__Bacteroidales;f__VadinHA17;g__LD21;s__	RES_21_08_16_R3_OX_MG_734_6	33.7272761654526	NA	NA	NA	NA	NA	K02536	UDP-3-O-[3-hydroxymyristoyl] glucosamine N-acyltransferase [EC:2.3.1.191]		UDP-3-O-[3-hydroxymyristoyl] glucosamine N-acyltransferase	LpxD [PF04613.16]; Bacterial transferase hexapeptide (six repeats) [PF00132.26]; Hexapeptide repeat of succinyl-transferase [PF14602.8]		0	NA	NA
RES_21_08_16_R3_OX_MG_Bacteroidia_43_6	sienna3	160	d__Bacteria;p__Bacteroidota;c__Bacteroidia;o__Bacteroidales;f__VadinHA17;g__LD21;s__	RES_21_08_16_R3_OX_MG_1660_5	33.7207361699733	NA	NA	NA	NA	NA						0	NA	NA
RES_21_09_03_R2_OX_MG_Bacteria_60_20	sienna3	179	d__Bacteria;p__Planctomycetota;c__Phycisphaerae;o__Tepidisphaerales;f__Tepidisphaeraceae;g__;s__	RES_21_09_03_R2_OX_MG_165_5	33.7189575781788	NA	NA	NA	NA	NA				2-C-methyl-D-erythritol 4-phosphate cytidylyltransferase [PF01128.21]		0	NA	NA
RES_21_09_03_R1_OX_MG_concoct_133	sienna3	79	d__Bacteria;p__Bacteroidota;c__Bacteroidia;o__Bacteroidales;f__JAGOPY01;g__JAGOPY01;s__	RES_21_09_03_R1_OX_MG_3807_7	33.713834234501	NA	NA	NA	NA	NA						0	NA	NA
RES_21_09_03_R3_OX_MG_Bacteroidetes_37_17	sienna3	118	d__Bacteria;p__Bacteroidota;c__Bacteroidia;o__Bacteroidales;f__CAIWKO01;g__CAIWKO01;s__	RES_21_09_03_R3_OX_MG_29_15	33.7106662200114	NA	NA	NA	NA	NA	K01338	ATP-dependent Lon protease [EC:3.4.21.53]	MER0204120 - family S16 unassigned peptidases (Zunongwangia profunda) [S16.UPW]#S16#{peptidase unit: 572-816}~source ADF52210~	Lon protease (S16) C-terminal proteolytic domain [PF05362.15]; ATP-dependent protease La (LON) substrate-binding domain [PF02190.18]; ATPase family associated with various cellular activities (AAA) [PF00004.31]; AAA domain (dynein-related subfamily) [PF07728.16]; Subunit ChlI of Mg-chelatase [PF13541.8]; AAA domain (Cdc48 subfamily) [PF07724.16]; PrkA AAA domain [PF08298.13]; ATPase family associated with various cellular activities (AAA) [PF07726.13]		0	NA	NA
RES_21_09_03_R1_OX_MG_maxbin2_54_sub	sienna3	91	d__Bacteria;p__Bacteroidota;c__Bacteroidia;o__Bacteroidales;f__Prolixibacteraceae;g__CAINVV01;s__	RES_21_09_03_R1_OX_MG_134709_1	33.7082690876342	NA	NA	NA	NA	NA				Fibrobacter succinogenes major domain (Fib_succ_major) [PF09603.12]		0	NA	NA
RES_21_08_16_R1_OX_MG_Bacteroidetes_44_9	sienna3	63	d__Bacteria;p__Bacteroidota;c__Bacteroidia;o__Bacteroidales;f__UBA4417;g__UBA4417;s__	RES_21_08_16_R1_OX_MG_4025_3	33.705949784625	NA	NA	NA	NA	NA				Respiratory-chain NADH dehydrogenase	30 Kd subunit [PF00329.21]		0	NA	NA
RES_21_09_03_R1_OX_MG_concoct_109	sienna3	88	d__Bacteria;p__Desulfobacterota_F;c__Desulfuromonadia;o__Geobacterales;f__Geobacteraceae_A;g__VEOV01;s__	RES_21_09_03_R1_OX_MG_12894_5	33.7058572828334	NA	NA	NA	NA	NA				NiFe/NiFeSe hydrogenase small subunit C-terminal [PF14720.8]		0	NA	NA
RES_21_08_16_R1_OX_MG_Bacteroidetes_44_9	sienna3	63	d__Bacteria;p__Bacteroidota;c__Bacteroidia;o__Bacteroidales;f__UBA4417;g__UBA4417;s__	RES_21_08_16_R1_OX_MG_660_5	33.6992326476569	NA	NA	NA	NA	NA	K02067	phospholipid/cholesterol/gamma-HCH transport system substrate-binding protein		MlaD protein [PF02470.22]		0	NA	NA
RES_21_09_03_R3_OX_MG_Bacteroidetes_37_17	sienna3	118	d__Bacteria;p__Bacteroidota;c__Bacteroidia;o__Bacteroidales;f__CAIWKO01;g__CAIWKO01;s__	RES_21_09_03_R3_OX_MG_10_75	33.6989975323324	NA	NA	NA	NA	NA	K02395	peptidoglycan hydrolase FlgJ		Mannosyl-glycoprotein endo-beta-N-acetylglucosaminidase [PF01832.22]	GH73 lysozyme (EC 3.2.1.17); mannosyl-glycoprotein endo-beta-N-acetylglucosaminidase (EC 3.2.1.96); peptidoglycan hydrolase with endo-beta-N-acetylglucosaminidase specificity (EC 3.2.1.-) [GH73]	0	NA	NA
RES_21_09_03_R1_OX_MG_concoct_8	sienna3	38	d__Bacteria;p__Bacteroidota;c__Bacteroidia;o__Bacteroidales;f__VadinHA17;g__LD21;s__	RES_21_09_03_R1_OX_MG_5406_7	33.6974005405505	NA	NA	NA	NA	NA				Glycosyl transferase family 2 [PF00535.28]; Glycosyltransferase like family 2 [PF10111.11]		0	NA	NA
RES_21_09_03_R1_OX_MG_maxbin2_54_sub	sienna3	91	d__Bacteria;p__Bacteroidota;c__Bacteroidia;o__Bacteroidales;f__Prolixibacteraceae;g__CAINVV01;s__	RES_21_09_03_R1_OX_MG_1955_3	33.696387792399	NA	NA	NA	NA	NA	K01754	K12235	threonine dehydratase [EC:4.3.1.19]; serine racemase [EC:5.1.1.18]		Pyridoxal-phosphate dependent enzyme [PF00291.27]		0	NA	NA
RES_21_09_03_R1_OX_MG_concoct_8	sienna3	38	d__Bacteria;p__Bacteroidota;c__Bacteroidia;o__Bacteroidales;f__VadinHA17;g__LD21;s__	RES_21_09_03_R1_OX_MG_3326_7	33.6947460488289	NA	NA	NA	NA	NA	K01512	acylphosphatase [EC:3.6.1.7]		Acylphosphatase [PF00708.20]		0	NA	NA
RES_21_08_16_R1_OX_MG_Bacteroidetes_44_9	sienna3	63	d__Bacteria;p__Bacteroidota;c__Bacteroidia;o__Bacteroidales;f__UBA4417;g__UBA4417;s__	RES_21_08_16_R1_OX_MG_4025_5	33.6905154407335	NA	NA	NA	NA	NA	K00334	NADH-quinone oxidoreductase subunit E [EC:7.1.1.2]		Thioredoxin-like [2Fe-2S] ferredoxin [PF01257.21]		0	NA	NA
RES_21_09_03_R1_OX_MG_concoct_109	sienna3	88	d__Bacteria;p__Desulfobacterota_F;c__Desulfuromonadia;o__Geobacterales;f__Geobacteraceae_A;g__VEOV01;s__	RES_21_09_03_R1_OX_MG_3519_1	33.6889881152683	NA	NA	NA	NA	NA						0	NA	NA
RES_21_09_03_R3_OX_MG_Bacteroidetes_37_17	sienna3	118	d__Bacteria;p__Bacteroidota;c__Bacteroidia;o__Bacteroidales;f__CAIWKO01;g__CAIWKO01;s__	RES_21_09_03_R3_OX_MG_6_38	33.682353686629	NA	NA	NA	NA	NA	K02276	cytochrome c oxidase subunit III [EC:7.1.1.9]		Cytochrome c oxidase subunit III [PF00510.20]		0	NA	NA
RES_21_08_16_R1_OX_MG_Bacteroidetes_44_9	sienna3	63	d__Bacteria;p__Bacteroidota;c__Bacteroidia;o__Bacteroidales;f__UBA4417;g__UBA4417;s__	RES_21_08_16_R1_OX_MG_1803_6	33.6814586686789	NA	NA	NA	NA	NA	K02040	phosphate transport system substrate-binding protein		PBP superfamily domain [PF12849.9]		0	NA	NA
RES_21_09_03_R1_OX_MG_maxbin2_74	sienna3	475	d__Bacteria;p__Pseudomonadota;c__Gammaproteobacteria;o__Beggiatoales;f__Beggiatoaceae;g__DYNO01;s__	RES_21_09_03_R1_OX_MG_64516_2	33.6794076759006	NA	NA	NA	NA	NA	K00615	transketolase [EC:2.2.1.1]		Transketolase	thiamine diphosphate binding domain [PF00456.23]; Dehydrogenase E1 component [PF00676.22]		0	NA	NA
RES_21_09_03_R2_SRF_MG_metabat2_2025	sienna3	317	d__Bacteria;p__Desulfobacterota_F;c__Desulfuromonadia;o__Geobacterales;f__Geobacteraceae_A;g__Geoanaerobacter;s__	RES_21_09_03_R2_SRF_MG_117318_1	33.6728840862541	NA	NA	NA	NA	NA	K18997	chaperone modulatory protein CbpM		MerR HTH family regulatory protein [PF13591.8]		0	NA	NA
RES_21_09_03_R1_OX_MG_concoct_133	sienna3	79	d__Bacteria;p__Bacteroidota;c__Bacteroidia;o__Bacteroidales;f__JAGOPY01;g__JAGOPY01;s__	RES_21_09_03_R1_OX_MG_12438_3	33.6656942469278	NA	NA	NA	NA	NA	K00528	ferredoxin/flavodoxin---NADP+ reductase [EC:1.18.1.2 1.19.1.1]		Oxidoreductase FAD-binding domain [PF00970.26]; Oxidoreductase NAD-binding domain [PF00175.23]		0	NA	NA
RES_21_09_03_R1_OX_MG_maxbin2_54_sub	sienna3	91	d__Bacteria;p__Bacteroidota;c__Bacteroidia;o__Bacteroidales;f__Prolixibacteraceae;g__CAINVV01;s__	RES_21_09_03_R1_OX_MG_71269_2	33.6620411185102	NA	NA	NA	NA	NA	K03269	UDP-2	3-diacylglucosamine hydrolase [EC:3.6.1.54]				0	NA	NA
RES_21_09_03_R3_OX_MG_concoct_28	sienna3	227	d__Bacteria;p__Verrucomicrobiota;c__Verrucomicrobiae;o__Chthoniobacterales;f__Chthoniobacteraceae;g__;s__	RES_21_09_03_R3_OX_MG_2506_5	33.6611940260468	NA	NA	NA	NA	NA				RelE-like toxin of type II toxin-antitoxin system HigB [PF05015.15]		0	NA	NA
RES_21_09_03_R2_OX_MG_Bacteria_60_20	sienna3	179	d__Bacteria;p__Planctomycetota;c__Phycisphaerae;o__Tepidisphaerales;f__Tepidisphaeraceae;g__;s__	RES_21_09_03_R2_OX_MG_9_116	33.6503413701052	NA	NA	NA	NA	NA						0	NA	NA
RES_21_09_03_R2_SRF_MG_metabat2_2025	sienna3	317	d__Bacteria;p__Desulfobacterota_F;c__Desulfuromonadia;o__Geobacterales;f__Geobacteraceae_A;g__Geoanaerobacter;s__	RES_21_09_03_R2_SRF_MG_52434_4	33.6470598574261	NA	NA	NA	NA	NA	K06020	energy-dependent translational throttle protein EttA		ABC transporter [PF00005.29]; ABC transporter [PF12848.9]; RecF/RecN/SMC N terminal domain [PF02463.21]		0	NA	NA
RES_21_09_03_R1_OX_MG_metabat2_6897	sienna3	291	d__Bacteria;p__Verrucomicrobiota;c__Kiritimatiellia;o__RFP12;f__UBA1067;g__CAIZQW01;s__	RES_21_09_03_R1_OX_MG_9187_5	33.644811277368	NA	NA	NA	NA	NA						0	NA	NA
RES_21_09_03_R3_OX_MG_concoct_28	sienna3	227	d__Bacteria;p__Verrucomicrobiota;c__Verrucomicrobiae;o__Chthoniobacterales;f__Chthoniobacteraceae;g__;s__	RES_21_09_03_R3_OX_MG_5582_3	33.644046207774	NA	NA	NA	NA	NA				Respiratory-chain NADH dehydrogenase	30 Kd subunit [PF00329.21]		0	NA	NA
RES_21_08_16_R1_OX_MG_Bacteroidetes_44_9	sienna3	63	d__Bacteria;p__Bacteroidota;c__Bacteroidia;o__Bacteroidales;f__UBA4417;g__UBA4417;s__	RES_21_08_16_R1_OX_MG_435_8	33.6425550630223	NA	NA	NA	NA	NA						1	NA	NA
RES_21_08_16_R1_OX_MG_Bacteroidetes_44_9	sienna3	63	d__Bacteria;p__Bacteroidota;c__Bacteroidia;o__Bacteroidales;f__UBA4417;g__UBA4417;s__	RES_21_08_16_R1_OX_MG_25071_1	33.6376840033134	NA	NA	NA	NA	NA				Dockerin type I domain [PF00404.20]		0	NA	NA
RES_21_09_03_R1_OX_MG_Bacteria_58_9	sienna3	135	d__Bacteria;p__Verrucomicrobiota;c__Verrucomicrobiae;o__Pedosphaerales;f__UBA11358;g__UBA11358;s__	RES_21_09_03_R1_OX_MG_88189_1	33.6365417556044	NA	NA	NA	NA	NA				CoA binding domain [PF13380.8]		0	NA	NA
RES_21_09_03_R1_OX_MG_concoct_109	sienna3	88	d__Bacteria;p__Desulfobacterota_F;c__Desulfuromonadia;o__Geobacterales;f__Geobacteraceae_A;g__VEOV01;s__	RES_21_09_03_R1_OX_MG_9259_10	33.6361769926574	NA	NA	NA	NA	NA	K13643	K17472	Rrf2 family transcriptional regulator	iron-sulfur cluster assembly transcription factor; Rrf2 family transcriptional regulator	cysteine metabolism repressor		Iron-dependent Transcriptional regulator [PF02082.22]		0	NA	NA
RES_21_09_03_R2_SRF_MG_metabat2_2025	sienna3	317	d__Bacteria;p__Desulfobacterota_F;c__Desulfuromonadia;o__Geobacterales;f__Geobacteraceae_A;g__Geoanaerobacter;s__	RES_21_09_03_R2_SRF_MG_92252_2	33.6323163587726	NA	NA	NA	NA	NA	K03641	TolB protein	MER0132404 - family S9 non-peptidase homologues (Conexibacter woesei) [S09.UNW]#S09X#{peptidase unit: 89-290}~source GEBA2500368428~	Domain of unknown function (DUF5050) [PF16472.7]; TolB amino-terminal domain [PF04052.15]; Dipeptidyl peptidase IV (DPP IV) N-terminal region [PF00930.23]; Oligogalacturonate lyase [PF14583.8]; Eukaryotic translation initiation factor eIF2A [PF08662.13]; WD40-like Beta Propeller Repeat [PF07676.14]		0	NA	NA
RES_21_08_16_R1_OX_MG_Bacteroidetes_44_9	sienna3	63	d__Bacteria;p__Bacteroidota;c__Bacteroidia;o__Bacteroidales;f__UBA4417;g__UBA4417;s__	RES_21_08_16_R1_OX_MG_4828_1	33.6287223463101	NA	NA	NA	NA	NA				ABC transporter C-terminal domain [PF16326.7]		0	NA	NA
RES_21_09_03_R1_OX_MG_metabat2_6897	sienna3	291	d__Bacteria;p__Verrucomicrobiota;c__Kiritimatiellia;o__RFP12;f__UBA1067;g__CAIZQW01;s__	RES_21_09_03_R1_OX_MG_16101_7	33.6278819305413	NA	NA	NA	NA	NA						0	NA	NA
RES_21_08_16_R3_OX_MG_Bacteroidia_43_6	sienna3	160	d__Bacteria;p__Bacteroidota;c__Bacteroidia;o__Bacteroidales;f__VadinHA17;g__LD21;s__	RES_21_08_16_R3_OX_MG_27881_2	33.625351954574	NA	NA	NA	NA	NA	K22522	cytokinin riboside 5'-monophosphate phosphoribohydrolase [EC:3.2.2.-]		Possible lysine decarboxylase [PF03641.16]; SLOG cluster4 family [PF18306.3]		0	NA	NA
RES_21_09_03_R1_OX_MG_maxbin2_54_sub	sienna3	91	d__Bacteria;p__Bacteroidota;c__Bacteroidia;o__Bacteroidales;f__Prolixibacteraceae;g__CAINVV01;s__	RES_21_09_03_R1_OX_MG_6259_9	33.6252642550775	NA	NA	NA	NA	NA				ACT domain pair [PF19571.1]		0	NA	NA
RES_21_09_03_R1_OX_MG_maxbin2_74	sienna3	475	d__Bacteria;p__Pseudomonadota;c__Gammaproteobacteria;o__Beggiatoales;f__Beggiatoaceae;g__DYNO01;s__	RES_21_09_03_R1_OX_MG_6980_4	33.6241317770777	NA	NA	NA	NA	NA						0	NA	NA
RES_21_09_03_R1_OX_MG_maxbin2_74	sienna3	475	d__Bacteria;p__Pseudomonadota;c__Gammaproteobacteria;o__Beggiatoales;f__Beggiatoaceae;g__DYNO01;s__	RES_21_09_03_R1_OX_MG_106428_1	33.6152975945217	NA	NA	NA	NA	NA	K06189	magnesium and cobalt transporter		Transporter associated domain [PF03471.19]		0	NA	NA
RES_21_09_03_R2_OX_MG_Bacteria_60_20	sienna3	179	d__Bacteria;p__Planctomycetota;c__Phycisphaerae;o__Tepidisphaerales;f__Tepidisphaeraceae;g__;s__	RES_21_09_03_R2_OX_MG_70_36	33.6144940283121	NA	NA	NA	NA	NA	K03320	ammonium transporter	Amt family		Ammonium Transporter Family [PF00909.23]		0	NA	NA
RES_21_09_03_R2_SRF_MG_metabat2_2025	sienna3	317	d__Bacteria;p__Desulfobacterota_F;c__Desulfuromonadia;o__Geobacterales;f__Geobacteraceae_A;g__Geoanaerobacter;s__	RES_21_09_03_R2_SRF_MG_50158_1	33.6109778980915	NA	NA	NA	NA	NA				Shikimate kinase [PF01202.24]		0	NA	NA
RES_21_09_03_R1_OX_MG_concoct_109	sienna3	88	d__Bacteria;p__Desulfobacterota_F;c__Desulfuromonadia;o__Geobacterales;f__Geobacteraceae_A;g__VEOV01;s__	RES_21_09_03_R1_OX_MG_8903_5	33.6073232903187	NA	NA	NA	NA	NA						0	NA	NA
RES_21_09_03_R1_OX_MG_metabat2_6897	sienna3	291	d__Bacteria;p__Verrucomicrobiota;c__Kiritimatiellia;o__RFP12;f__UBA1067;g__CAIZQW01;s__	RES_21_09_03_R1_OX_MG_38833_2	33.605088903142	NA	NA	NA	NA	NA				23S rRNA-intervening sequence protein [PF05635.13]		0	NA	NA
RES_21_08_16_R3_OX_MG_Bacteroidia_43_6	sienna3	160	d__Bacteria;p__Bacteroidota;c__Bacteroidia;o__Bacteroidales;f__VadinHA17;g__LD21;s__	RES_21_08_16_R3_OX_MG_773_8	33.5969057004324	NA	NA	NA	NA	NA						0	NA	NA
RES_21_08_16_R3_OX_MG_Bacteroidia_43_6	sienna3	160	d__Bacteria;p__Bacteroidota;c__Bacteroidia;o__Bacteroidales;f__VadinHA17;g__LD21;s__	RES_21_08_16_R3_OX_MG_928_4	33.5962319289803	NA	NA	NA	NA	NA				Uncharacterised protein family UPF0047 [PF01894.19]		0	NA	NA
RES_21_09_03_R1_OX_MG_concoct_133	sienna3	79	d__Bacteria;p__Bacteroidota;c__Bacteroidia;o__Bacteroidales;f__JAGOPY01;g__JAGOPY01;s__	RES_21_09_03_R1_OX_MG_1562_6	33.5938604836884	NA	NA	NA	NA	NA				UbiA prenyltransferase family [PF01040.20]		0	NA	NA
RES_21_08_16_R1_OX_MG_Bacteroidetes_44_9	sienna3	63	d__Bacteria;p__Bacteroidota;c__Bacteroidia;o__Bacteroidales;f__UBA4417;g__UBA4417;s__	RES_21_08_16_R1_OX_MG_1354_3	33.5922309730851	NA	NA	NA	NA	NA				Outer membrane protein beta-barrel domain [PF13568.8]		0	NA	NA
RES_21_09_03_R1_OX_MG_maxbin2_74	sienna3	475	d__Bacteria;p__Pseudomonadota;c__Gammaproteobacteria;o__Beggiatoales;f__Beggiatoaceae;g__DYNO01;s__	RES_21_09_03_R1_OX_MG_31980_3	33.5922038511933	NA	NA	NA	NA	NA				Bacterial PH domain [PF03703.16]		0	NA	NA
RES_21_09_03_R1_OX_MG_maxbin2_74	sienna3	475	d__Bacteria;p__Pseudomonadota;c__Gammaproteobacteria;o__Beggiatoales;f__Beggiatoaceae;g__DYNO01;s__	RES_21_09_03_R1_OX_MG_7030_5	33.5890760783597	NA	NA	NA	NA	NA	K00067	dTDP-4-dehydrorhamnose reductase [EC:1.1.1.133]		RmlD substrate binding domain [PF04321.19]; GDP-mannose 4	6 dehydratase [PF16363.7]; NAD dependent epimerase/dehydratase family [PF01370.23]; Polysaccharide biosynthesis protein [PF02719.17]		0	NA	NA
RES_21_08_16_R3_OX_MG_Bacteroidia_43_6	sienna3	160	d__Bacteria;p__Bacteroidota;c__Bacteroidia;o__Bacteroidales;f__VadinHA17;g__LD21;s__	RES_21_08_16_R3_OX_MG_22156_3	33.5880677884136	NA	NA	NA	NA	NA						0	NA	NA
RES_21_09_03_R1_OX_MG_Bacteria_58_9	sienna3	135	d__Bacteria;p__Verrucomicrobiota;c__Verrucomicrobiae;o__Pedosphaerales;f__UBA11358;g__UBA11358;s__	RES_21_09_03_R1_OX_MG_41398_3	33.586021317582	NA	NA	NA	NA	NA	K07283	putative salt-induced outer membrane protein		Protein of unknown function	DUF481 [PF04338.14]		0	NA	NA
RES_21_09_03_R3_OX_MG_concoct_28	sienna3	227	d__Bacteria;p__Verrucomicrobiota;c__Verrucomicrobiae;o__Chthoniobacterales;f__Chthoniobacteraceae;g__;s__	RES_21_09_03_R3_OX_MG_46_45	33.5801398554651	NA	NA	NA	NA	NA			MER0249131 - family U69 unassigned peptidases (Sphingobium chlorophenolicum) [U69.UPW]#U69#{peptidase unit: 514-762}~source YP_004555111~	Passenger-associated-transport-repeat [PF12951.9]		0	NA	NA
RES_21_09_03_R1_OX_MG_maxbin2_54_sub	sienna3	91	d__Bacteria;p__Bacteroidota;c__Bacteroidia;o__Bacteroidales;f__Prolixibacteraceae;g__CAINVV01;s__	RES_21_09_03_R1_OX_MG_860_8	33.574771283472	Complex carbon degradation	Cellulose degrading	beta-glucosidase	NA	NA	K05349	beta-glucosidase [EC:3.2.1.21]		Glycosyl hydrolase family 3 N terminal domain [PF00933.23]; Glycosyl hydrolase family 3 C-terminal domain [PF01915.24]; Fibronectin type III-like domain [PF14310.8]	GH3 beta-glucosidase (EC 3.2.1.21); xylan 1	4-beta-xylosidase (EC 3.2.1.37); beta-glucosylceramidase (EC 3.2.1.45); beta-N-acetylhexosaminidase (EC 3.2.1.52); alpha-L-arabinofuranosidase (EC 3.2.1.55); glucan 1	4-beta-glucosidase (EC 3.2.1.74); isoprimeverose-producing oligoxyloglucan hydrolase (EC 3.2.1.120); coniferin beta-glucosidase (EC 3.2.1.126); exo-1	3-1	4-glucanase (EC 3.2.1.-); beta-N-acetylglucosaminide phosphorylases (EC 2.4.1.-); beta-1	2-glucosidase (EC 3.2.1.-); beta-1	3-glucosidase (EC 3.2.1.-); xyloglucan-specific exo-beta-1	4-glucanase / exo-xyloglucanase (EC 3.2.1.155) [GH3]	0	NA	NA
RES_21_09_03_R2_OX_MG_maxbin2_94	sienna3	549	d__Bacteria;p__Omnitrophota;c__Koll11;o__Zapsychrales;f__Fredricksoniimonadaceae;g__JAAYZZ01;s__	RES_21_09_03_R2_OX_MG_200246_3	33.5738541431675	NA	NA	NA	NA	NA						0	NA	NA
RES_21_09_03_R2_SRF_MG_metabat2_2025	sienna3	317	d__Bacteria;p__Desulfobacterota_F;c__Desulfuromonadia;o__Geobacterales;f__Geobacteraceae_A;g__Geoanaerobacter;s__	RES_21_09_03_R2_SRF_MG_2439_11	33.5734185327666	NA	NA	NA	NA	NA				ArgJ family [PF01960.20]		0	NA	NA
RES_21_09_03_R1_OX_MG_concoct_133	sienna3	79	d__Bacteria;p__Bacteroidota;c__Bacteroidia;o__Bacteroidales;f__JAGOPY01;g__JAGOPY01;s__	RES_21_09_03_R1_OX_MG_3466_5	33.5714009563078	NA	NA	NA	NA	NA						0	NA	NA
RES_21_09_03_R1_OX_MG_concoct_133	sienna3	79	d__Bacteria;p__Bacteroidota;c__Bacteroidia;o__Bacteroidales;f__JAGOPY01;g__JAGOPY01;s__	RES_21_09_03_R1_OX_MG_18577_3	33.5713270794478	NA	NA	NA	NA	NA	K01480	agmatinase [EC:3.5.3.11]		Arginase family [PF00491.23]		0	NA	NA
RES_21_09_03_R1_OX_MG_concoct_8	sienna3	38	d__Bacteria;p__Bacteroidota;c__Bacteroidia;o__Bacteroidales;f__VadinHA17;g__LD21;s__	RES_21_09_03_R1_OX_MG_112_4	33.5697626731794	NA	NA	NA	NA	NA	K00600	glycine hydroxymethyltransferase [EC:2.1.2.1]		Serine hydroxymethyltransferase [PF00464.21]; Aminotransferase class-V [PF00266.21]		0	NA	NA
RES_21_09_03_R1_OX_MG_maxbin2_74	sienna3	475	d__Bacteria;p__Pseudomonadota;c__Gammaproteobacteria;o__Beggiatoales;f__Beggiatoaceae;g__DYNO01;s__	RES_21_09_03_R1_OX_MG_55806_2	33.5683479539281	NA	NA	NA	NA	NA						0	NA	NA
RES_21_08_16_R1_OX_MG_Bacteroidetes_44_9	sienna3	63	d__Bacteria;p__Bacteroidota;c__Bacteroidia;o__Bacteroidales;f__UBA4417;g__UBA4417;s__	RES_21_08_16_R1_OX_MG_3395_3	33.5652538383285	NA	NA	NA	NA	NA	K01847	methylmalonyl-CoA mutase [EC:5.4.99.2]		Methylmalonyl-CoA mutase [PF01642.24]		0	NA	NA
RES_21_09_03_R3_OX_MG_Bacteroidetes_37_17	sienna3	118	d__Bacteria;p__Bacteroidota;c__Bacteroidia;o__Bacteroidales;f__CAIWKO01;g__CAIWKO01;s__	RES_21_09_03_R3_OX_MG_8_67	33.5612413582178	NA	NA	NA	NA	NA	K03798	cell division protease FtsH [EC:3.4.24.-]	MER0876166 - family M41 unassigned peptidases (Geofilum rubicundum) [M41.UPW]#M41#{peptidase unit: 412-641}~source A0A0E9LUV2~	Peptidase family M41 [PF01434.20]; ATPase family associated with various cellular activities (AAA) [PF00004.31]; AAA+ lid domain [PF17862.3]; Holliday junction DNA helicase RuvB P-loop domain [PF05496.14]; AAA domain (dynein-related subfamily) [PF07728.16]; Bacterial dnaA protein [PF00308.20]; TIP49 P-loop domain [PF06068.15]; FtsH Extracellular [PF06480.17]		0	NA	NA
RES_21_08_16_R1_OX_MG_Bacteroidetes_44_9	sienna3	63	d__Bacteria;p__Bacteroidota;c__Bacteroidia;o__Bacteroidales;f__UBA4417;g__UBA4417;s__	RES_21_08_16_R1_OX_MG_363_1	33.5606689509501	NA	NA	NA	NA	NA	K03590	cell division protein FtsA		Cell division protein FtsA [PF14450.8]; MreB/Mbl protein [PF06723.15]; SHS2 domain inserted in FTSA [PF02491.22]; Type IV pilus assembly protein PilM; [PF11104.10]; Hsp70 protein [PF00012.22]		0	NA	NA
RES_21_09_03_R3_OX_MG_concoct_28	sienna3	227	d__Bacteria;p__Verrucomicrobiota;c__Verrucomicrobiae;o__Chthoniobacterales;f__Chthoniobacteraceae;g__;s__	RES_21_09_03_R3_OX_MG_630_7	33.5587731962427	NA	NA	NA	NA	NA				RbsD / FucU transport protein family [PF05025.15]		0	NA	NA
RES_21_09_03_R2_SRF_MG_metabat2_2025	sienna3	317	d__Bacteria;p__Desulfobacterota_F;c__Desulfuromonadia;o__Geobacterales;f__Geobacteraceae_A;g__Geoanaerobacter;s__	RES_21_09_03_R2_SRF_MG_7233_5	33.558411449561	NA	NA	NA	NA	NA				Histidine kinase-	DNA gyrase B-	and HSP90-like ATPase [PF02518.28]; PAS fold [PF08448.12]; PAS fold [PF00989.27]; His Kinase A (phospho-acceptor) domain [PF00512.27]		0	NA	NA
RES_21_09_03_R1_OX_MG_concoct_133	sienna3	79	d__Bacteria;p__Bacteroidota;c__Bacteroidia;o__Bacteroidales;f__JAGOPY01;g__JAGOPY01;s__	RES_21_09_03_R1_OX_MG_2746_7	33.5570327816557	NA	NA	NA	NA	NA						0	NA	NA
RES_21_09_03_R1_OX_MG_maxbin2_54_sub	sienna3	91	d__Bacteria;p__Bacteroidota;c__Bacteroidia;o__Bacteroidales;f__Prolixibacteraceae;g__CAINVV01;s__	RES_21_09_03_R1_OX_MG_1443_2	33.5541809234467	NA	NA	NA	NA	NA	K21572	starch-binding outer membrane protein	SusD/RagB family		SusD family [PF07980.13]; Starch-binding associating with outer membrane [PF14322.8]; Outer membrane protein SusF_SusE [PF16411.7]		0	NA	NA
RES_21_09_03_R2_SRF_MG_metabat2_2025	sienna3	317	d__Bacteria;p__Desulfobacterota_F;c__Desulfuromonadia;o__Geobacterales;f__Geobacteraceae_A;g__Geoanaerobacter;s__	RES_21_09_03_R2_SRF_MG_179043_1	33.5519744845561	NA	NA	NA	NA	NA				Phosphoglucose isomerase [PF00342.21]		0	NA	NA
RES_21_09_03_R2_OX_MG_Bacteria_60_20	sienna3	179	d__Bacteria;p__Planctomycetota;c__Phycisphaerae;o__Tepidisphaerales;f__Tepidisphaeraceae;g__;s__	RES_21_09_03_R2_OX_MG_3_84	33.5519740783	NA	NA	NA	NA	NA	K02003	K09810	putative ABC transport system ATP-binding protein; lipoprotein-releasing system ATP-binding protein [EC:7.6.2.-]		ABC transporter [PF00005.29]; RecF/RecN/SMC N terminal domain [PF02463.21]; Putative exonuclease SbcCD	C subunit [PF13558.8]		0	NA	NA
RES_21_09_03_R2_OX_MG_Bacteria_60_20	sienna3	179	d__Bacteria;p__Planctomycetota;c__Phycisphaerae;o__Tepidisphaerales;f__Tepidisphaeraceae;g__;s__	RES_21_09_03_R2_OX_MG_9_6	33.551874586065	NA	NA	NA	NA	NA				Phosphotransferase enzyme family [PF01636.25]		0	NA	NA
RES_21_08_16_R3_OX_MG_Bacteroidia_43_6	sienna3	160	d__Bacteria;p__Bacteroidota;c__Bacteroidia;o__Bacteroidales;f__VadinHA17;g__LD21;s__	RES_21_08_16_R3_OX_MG_2992_2	33.5458146022242	NA	NA	NA	NA	NA				Cyclic nucleotide-binding domain [PF00027.31]; Crp-like helix-turn-helix domain [PF13545.8]		0	NA	NA
RES_21_08_16_R3_OX_MG_Bacteroidia_43_6	sienna3	160	d__Bacteria;p__Bacteroidota;c__Bacteroidia;o__Bacteroidales;f__VadinHA17;g__LD21;s__	RES_21_08_16_R3_OX_MG_4287_6	33.5421078390065	NA	NA	NA	NA	NA	K08354	thiosulfate reductase cytochrome b subunit		Prokaryotic cytochrome b561 [PF01292.22]		0	NA	NA
RES_21_09_03_R2_OX_MG_vamb_2414	sienna3	153	d__Bacteria;p__Bacillota;c__Bacilli;o__Erysipelotrichales;f__Erysipelotrichaceae;g__UBA2212;s__	RES_21_09_03_R2_OX_MG_502_16	33.5410123680958	NA	NA	NA	NA	NA	K00974	tRNA nucleotidyltransferase (CCA-adding enzyme) [EC:2.7.7.72 3.1.3.- 3.1.4.-]		Poly A polymerase head domain [PF01743.22]; tRNA nucleotidyltransferase domain 2 putative [PF13735.8]; Probable RNA and SrmB- binding site of polymerase A [PF12627.9]		0	NA	NA
RES_21_09_03_R1_OX_MG_concoct_8	sienna3	38	d__Bacteria;p__Bacteroidota;c__Bacteroidia;o__Bacteroidales;f__VadinHA17;g__LD21;s__	RES_21_09_03_R1_OX_MG_147_21	33.5404588352325	NA	NA	NA	NA	NA			MER0797291 - family I87 unassigned peptidase inhibitors (Pedobacter sp. BAL39) [I87.UPW]#I87#{inhibitor unit: 13-239}~source A6EII9~	SPFH domain / Band 7 family [PF01145.27]; C-terminal region of band_7 [PF16200.7]		0	NA	NA
RES_21_09_03_R1_OX_MG_concoct_133	sienna3	79	d__Bacteria;p__Bacteroidota;c__Bacteroidia;o__Bacteroidales;f__JAGOPY01;g__JAGOPY01;s__	RES_21_09_03_R1_OX_MG_908_17	33.5383930411451	NA	NA	NA	NA	NA	K01737	6-pyruvoyltetrahydropterin/6-carboxytetrahydropterin synthase [EC:4.2.3.12 4.1.2.50]		6-pyruvoyl tetrahydropterin synthase [PF01242.21]		0	NA	NA
RES_21_08_16_R1_OX_MG_Bacteroidetes_44_9	sienna3	63	d__Bacteria;p__Bacteroidota;c__Bacteroidia;o__Bacteroidales;f__UBA4417;g__UBA4417;s__	RES_21_08_16_R1_OX_MG_687_11	33.5373675640395	NA	NA	NA	NA	NA				DUF5010 C-terminal domain [PF18099.3]; Cellulase (glycosyl hydrolase family 5) [PF00150.20]; Carbohydrate binding module (family 6) [PF03422.17]; Carbohydrate binding module (family 35) [PF16990.7]	CBM6 Modules of approx. 120 residues. The cellulose-binding function has been demonstrated in one case on amorphous cellulose and beta-1	4-xylan. Some of these modules also bind beta-1	3-glucan	beta-1	3-1	4-glucan	and beta-1	4-glucan. [CBM6]; CBM6 Modules of approx. 120 residues. The cellulose-binding function has been demonstrated in one case on amorphous cellulose and beta-1	4-xylan. Some of these modules also bind beta-1	3-glucan	beta-1	3-1	4-glucan	and beta-1	4-glucan. [CBM6]; GH5 endo-beta-1	4-glucanase / cellulase (EC 3.2.1.4); endo-beta-1	4-xylanase (EC 3.2.1.8); beta-glucosidase (EC 3.2.1.21); beta-mannosidase (EC 3.2.1.25); beta-glucosylceramidase (EC 3.2.1.45); glucan beta-1	3-glucosidase (EC 3.2.1.58); exo-beta-1	4-glucanase / cellodextrinase (EC 3.2.1.74); glucan endo-1	6-beta-glucosidase (EC 3.2.1.75); mannan endo-beta-1	4-mannosidase (EC 3.2.1.78); cellulose beta-1	4-cellobiosidase (EC 3.2.1.91); steryl beta-glucosidase (EC 3.2.1.104); endoglycoceramidase (EC 3.2.1.123); chitosanase (EC 3.2.1.132); beta-primeverosidase (EC 3.2.1.149); xyloglucan-specific endo-beta-1	4-glucanase (EC 3.2.1.151); endo-beta-1	6-galactanase (EC 3.2.1.164); beta-1	3-mannanase (EC 3.2.1.-); arabinoxylan-specific endo-beta-1	4-xylanase (EC 3.2.1.-); mannan transglycosylase (EC 2.4.1.-); lichenase / endo-beta-1	3-1	4-glucanase (EC 3.2.1.73); beta-glycosidase (EC 3.2.1.-); endo-beta-1	3-glucanase / laminarinase (EC 3.2.1.39); beta-N-acetylhexosaminidase (EC 3.2.1.52); chitosanase (EC 3.2.1.132); beta-D-galactofuranosidase (EC 3.2.1.146); beta-galactosylceramidase (EC 3.2.1.46); ; beta-rutinosidase /alpha-L-rhamnose-(1	6)-beta-D-glucosidase (EC 3.2.1.-); alpha-L-arabinofuranosidase (EC 3.2.1.55) [GH5]; GH5 endo-beta-1	4-glucanase / cellulase (EC 3.2.1.4); endo-beta-1	4-xylanase (EC 3.2.1.8); beta-glucosidase (EC 3.2.1.21); beta-mannosidase (EC 3.2.1.25); beta-glucosylceramidase (EC 3.2.1.45); glucan beta-1	3-glucosidase (EC 3.2.1.58); exo-beta-1	4-glucanase / cellodextrinase (EC 3.2.1.74); glucan endo-1	6-beta-glucosidase (EC 3.2.1.75); mannan endo-beta-1	4-mannosidase (EC 3.2.1.78); cellulose beta-1	4-cellobiosidase (EC 3.2.1.91); steryl beta-glucosidase (EC 3.2.1.104); endoglycoceramidase (EC 3.2.1.123); chitosanase (EC 3.2.1.132); beta-primeverosidase (EC 3.2.1.149); xyloglucan-specific endo-beta-1	4-glucanase (EC 3.2.1.151); endo-beta-1	6-galactanase (EC 3.2.1.164); beta-1	3-mannanase (EC 3.2.1.-); arabinoxylan-specific endo-beta-1	4-xylanase (EC 3.2.1.-); mannan transglycosylase (EC 2.4.1.-); lichenase / endo-beta-1	3-1	4-glucanase (EC 3.2.1.73); beta-glycosidase (EC 3.2.1.-); endo-beta-1	3-glucanase / laminarinase (EC 3.2.1.39); beta-N-acetylhexosaminidase (EC 3.2.1.52); chitosanase (EC 3.2.1.132); beta-D-galactofuranosidase (EC 3.2.1.146); beta-galactosylceramidase (EC 3.2.1.46); ; beta-rutinosidase /alpha-L-rhamnose-(1	6)-beta-D-glucosidase (EC 3.2.1.-); alpha-L-arabinofuranosidase (EC 3.2.1.55) [GH5_22]; GH5 endo-beta-1	4-glucanase / cellulase (EC 3.2.1.4); endo-beta-1	4-xylanase (EC 3.2.1.8); beta-glucosidase (EC 3.2.1.21); beta-mannosidase (EC 3.2.1.25); beta-glucosylceramidase (EC 3.2.1.45); glucan beta-1	3-glucosidase (EC 3.2.1.58); exo-beta-1	4-glucanase / cellodextrinase (EC 3.2.1.74); glucan endo-1	6-beta-glucosidase (EC 3.2.1.75); mannan endo-beta-1	4-mannosidase (EC 3.2.1.78); cellulose beta-1	4-cellobiosidase (EC 3.2.1.91); steryl beta-glucosidase (EC 3.2.1.104); endoglycoceramidase (EC 3.2.1.123); chitosanase (EC 3.2.1.132); beta-primeverosidase (EC 3.2.1.149); xyloglucan-specific endo-beta-1	4-glucanase (EC 3.2.1.151); endo-beta-1	6-galactanase (EC 3.2.1.164); beta-1	3-mannanase (EC 3.2.1.-); arabinoxylan-specific endo-beta-1	4-xylanase (EC 3.2.1.-); mannan transglycosylase (EC 2.4.1.-); lichenase / endo-beta-1	3-1	4-glucanase (EC 3.2.1.73); beta-glycosidase (EC 3.2.1.-); endo-beta-1	3-glucanase / laminarinase (EC 3.2.1.39); beta-N-acetylhexosaminidase (EC 3.2.1.52); chitosanase (EC 3.2.1.132); beta-D-galactofuranosidase (EC 3.2.1.146); beta-galactosylceramidase (EC 3.2.1.46); ; beta-rutinosidase /alpha-L-rhamnose-(1	6)-beta-D-glucosidase (EC 3.2.1.-); alpha-L-arabinofuranosidase (EC 3.2.1.55) [GH5_46]; GH5 endo-beta-1	4-glucanase / cellulase (EC 3.2.1.4); endo-beta-1	4-xylanase (EC 3.2.1.8); beta-glucosidase (EC 3.2.1.21); beta-mannosidase (EC 3.2.1.25); beta-glucosylceramidase (EC 3.2.1.45); glucan beta-1	3-glucosidase (EC 3.2.1.58); exo-beta-1	4-glucanase / cellodextrinase (EC 3.2.1.74); glucan endo-1	6-beta-glucosidase (EC 3.2.1.75); mannan endo-beta-1	4-mannosidase (EC 3.2.1.78); cellulose beta-1	4-cellobiosidase (EC 3.2.1.91); steryl beta-glucosidase (EC 3.2.1.104); endoglycoceramidase (EC 3.2.1.123); chitosanase (EC 3.2.1.132); beta-primeverosidase (EC 3.2.1.149); xyloglucan-specific endo-beta-1	4-glucanase (EC 3.2.1.151); endo-beta-1	6-galactanase (EC 3.2.1.164); beta-1	3-mannanase (EC 3.2.1.-); arabinoxylan-specific endo-beta-1	4-xylanase (EC 3.2.1.-); mannan transglycosylase (EC 2.4.1.-); lichenase / endo-beta-1	3-1	4-glucanase (EC 3.2.1.73); beta-glycosidase (EC 3.2.1.-); endo-beta-1	3-glucanase / laminarinase (EC 3.2.1.39); beta-N-acetylhexosaminidase (EC 3.2.1.52); chitosanase (EC 3.2.1.132); beta-D-galactofuranosidase (EC 3.2.1.146); beta-galactosylceramidase (EC 3.2.1.46); ; beta-rutinosidase /alpha-L-rhamnose-(1	6)-beta-D-glucosidase (EC 3.2.1.-); alpha-L-arabinofuranosidase (EC 3.2.1.55) [GH5_54]; CBM35 Modules of approx. 130 residues. A module that is conserved in three Cellvibrio xylan-degrading enzymes binds to xylan and the interaction is calcium dependent	while a module from a Cellvibrio mannanase binds to decorated soluble mannans and mannooligosaccharides. A module in a Phanerochaete chrysosporium galactan 1	3-beta-galactosidase binds to beta-galactan. [CBM35]; CBM35 Modules of approx. 130 residues. A module that is conserved in three Cellvibrio xylan-degrading enzymes binds to xylan and the interaction is calcium dependent	while a module from a Cellvibrio mannanase binds to decorated soluble mannans and mannooligosaccharides. A module in a Phanerochaete chrysosporium galactan 1	3-beta-galactosidase binds to beta-galactan. [CBM35]	0	NA	NA
RES_21_08_16_R1_OX_MG_Bacteroidetes_44_9	sienna3	63	d__Bacteria;p__Bacteroidota;c__Bacteroidia;o__Bacteroidales;f__UBA4417;g__UBA4417;s__	RES_21_08_16_R1_OX_MG_9375_3	33.5319907920921	NA	NA	NA	NA	NA	K03775	FKBP-type peptidyl-prolyl cis-trans isomerase SlyD [EC:5.2.1.8]		FKBP-type peptidyl-prolyl cis-trans isomerase [PF00254.30]		0	NA	NA
RES_21_09_03_R3_OX_MG_Bacteroidetes_37_17	sienna3	118	d__Bacteria;p__Bacteroidota;c__Bacteroidia;o__Bacteroidales;f__CAIWKO01;g__CAIWKO01;s__	RES_21_09_03_R3_OX_MG_16_27	33.5313052316634	NA	NA	NA	NA	NA	K07447	putative holliday junction resolvase [EC:3.1.-.-]		Holliday junction resolvase [PF03652.17]		0	NA	NA
RES_21_09_03_R1_OX_MG_concoct_133	sienna3	79	d__Bacteria;p__Bacteroidota;c__Bacteroidia;o__Bacteroidales;f__JAGOPY01;g__JAGOPY01;s__	RES_21_09_03_R1_OX_MG_971_10	33.5229339734992	NA	NA	NA	NA	NA				PKD-like domain [PF19408.1]		0	NA	NA
RES_21_09_03_R1_OX_MG_metabat2_6897	sienna3	291	d__Bacteria;p__Verrucomicrobiota;c__Kiritimatiellia;o__RFP12;f__UBA1067;g__CAIZQW01;s__	RES_21_09_03_R1_OX_MG_67286_3	33.5149646572189	NA	NA	NA	NA	NA				Response regulator receiver domain [PF00072.26]		0	NA	NA
RES_21_08_16_R3_OX_MG_Bacteroidia_43_6	sienna3	160	d__Bacteria;p__Bacteroidota;c__Bacteroidia;o__Bacteroidales;f__VadinHA17;g__LD21;s__	RES_21_08_16_R3_OX_MG_2610_1	33.5136852248536	NA	NA	NA	NA	NA			MER0920259 - subfamily M16B non-peptidase homologues () [M16.UNB]#M16B#{peptidase unit: 607-879}~source R6W2P4~			0	NA	NA
RES_21_09_03_R1_OX_MG_concoct_109	sienna3	88	d__Bacteria;p__Desulfobacterota_F;c__Desulfuromonadia;o__Geobacterales;f__Geobacteraceae_A;g__VEOV01;s__	RES_21_09_03_R1_OX_MG_4468_2	33.5126369969283	NA	NA	NA	NA	NA				Protein of unknown function (DUF2950) [PF11453.10]		0	NA	NA
RES_21_09_03_R3_OX_MG_Bacteroidetes_37_17	sienna3	118	d__Bacteria;p__Bacteroidota;c__Bacteroidia;o__Bacteroidales;f__CAIWKO01;g__CAIWKO01;s__	RES_21_09_03_R3_OX_MG_5_119	33.5113258463522	NA	NA	NA	NA	NA						0	NA	NA
RES_21_09_03_R1_OX_MG_maxbin2_54_sub	sienna3	91	d__Bacteria;p__Bacteroidota;c__Bacteroidia;o__Bacteroidales;f__Prolixibacteraceae;g__CAINVV01;s__	RES_21_09_03_R1_OX_MG_483_8	33.5100149439502	NA	NA	NA	NA	NA				Activator of Hsp90 ATPase homolog 1-like protein [PF08327.13]		0	NA	NA
RES_21_09_03_R3_OX_MG_concoct_28	sienna3	227	d__Bacteria;p__Verrucomicrobiota;c__Verrucomicrobiae;o__Chthoniobacterales;f__Chthoniobacteraceae;g__;s__	RES_21_09_03_R3_OX_MG_639_7	33.5028329674922	NA	NA	NA	NA	NA				Domain of unknown function (DUF1732) [PF08340.13]; YicC-like family	N-terminal region [PF03755.15]		0	NA	NA
RES_21_09_03_R1_OX_MG_concoct_133	sienna3	79	d__Bacteria;p__Bacteroidota;c__Bacteroidia;o__Bacteroidales;f__JAGOPY01;g__JAGOPY01;s__	RES_21_09_03_R1_OX_MG_1181_7	33.4970577451855	NA	NA	NA	NA	NA				HD domain [PF01966.24]		0	NA	NA
RES_21_09_03_R1_OX_MG_maxbin2_54_sub	sienna3	91	d__Bacteria;p__Bacteroidota;c__Bacteroidia;o__Bacteroidales;f__Prolixibacteraceae;g__CAINVV01;s__	RES_21_09_03_R1_OX_MG_12802_2	33.4964014985615	NA	NA	NA	NA	NA	K16211	maltose/moltooligosaccharide transporter		MFS/sugar transport protein [PF13347.8]		0	NA	NA
RES_21_09_03_R3_OX_MG_Bacteroidetes_37_17	sienna3	118	d__Bacteria;p__Bacteroidota;c__Bacteroidia;o__Bacteroidales;f__CAIWKO01;g__CAIWKO01;s__	RES_21_09_03_R3_OX_MG_31_30	33.496107267627	NA	NA	NA	NA	NA						0	NA	NA
RES_21_09_03_R1_OX_MG_Bacteria_58_9	sienna3	135	d__Bacteria;p__Verrucomicrobiota;c__Verrucomicrobiae;o__Pedosphaerales;f__UBA11358;g__UBA11358;s__	RES_21_09_03_R1_OX_MG_35400_3	33.49482663132	NA	NA	NA	NA	NA				DGC domain [PF08859.13]		0	NA	NA
RES_21_09_03_R1_OX_MG_maxbin2_74	sienna3	475	d__Bacteria;p__Pseudomonadota;c__Gammaproteobacteria;o__Beggiatoales;f__Beggiatoaceae;g__DYNO01;s__	RES_21_09_03_R1_OX_MG_6261_2	33.493046584897	NA	NA	NA	NA	NA	K00858	NAD+ kinase [EC:2.7.1.23]		ATP-NAD kinase C-terminal domain [PF20143.1]; ATP-NAD kinase N-terminal domain [PF01513.23]		0	NA	NA
RES_21_09_03_R2_OX_MG_vamb_2414	sienna3	153	d__Bacteria;p__Bacillota;c__Bacilli;o__Erysipelotrichales;f__Erysipelotrichaceae;g__UBA2212;s__	RES_21_09_03_R2_OX_MG_170_29	33.4919569865693	NA	NA	NA	NA	NA			MER0166197 - subfamily S8A unassigned peptidases (Brevibacillus brevis) [S08.UPA]#S08A#{peptidase unit: 160-432}~source BAH43084~	Subtilase family [PF00082.24]; Bacterial Ig-like domain (group 2) [PF02368.20]; Bacterial pre-peptidase C-terminal domain [PF04151.17]; Dockerin type I domain [PF00404.20]		0	NA	NA
RES_21_08_16_R3_OX_MG_Bacteroidia_43_6	sienna3	160	d__Bacteria;p__Bacteroidota;c__Bacteroidia;o__Bacteroidales;f__VadinHA17;g__LD21;s__	RES_21_08_16_R3_OX_MG_9712_2	33.4907717491859	NA	NA	NA	NA	NA						0	NA	NA
RES_21_09_03_R1_OX_MG_concoct_8	sienna3	38	d__Bacteria;p__Bacteroidota;c__Bacteroidia;o__Bacteroidales;f__VadinHA17;g__LD21;s__	RES_21_09_03_R1_OX_MG_2897_2	33.4848608416796	Fermentation	Acetogenesis	phosphate acetyltransferase	NA	NA				Phosphate acetyl/butaryl transferase [PF01515.21]		0	NA	NA
RES_21_09_03_R1_OX_MG_concoct_133	sienna3	79	d__Bacteria;p__Bacteroidota;c__Bacteroidia;o__Bacteroidales;f__JAGOPY01;g__JAGOPY01;s__	RES_21_09_03_R1_OX_MG_6751_5	33.4829942118003	NA	NA	NA	NA	NA	K02003	putative ABC transport system ATP-binding protein		ABC transporter [PF00005.29]		0	NA	NA
RES_21_08_16_R1_OX_MG_Bacteroidetes_44_9	sienna3	63	d__Bacteria;p__Bacteroidota;c__Bacteroidia;o__Bacteroidales;f__UBA4417;g__UBA4417;s__	RES_21_08_16_R1_OX_MG_763_13	33.4699436405639	NA	NA	NA	NA	NA	K18555	fluoroquinolone resistance protein		Pentapeptide repeats (9 copies) [PF13599.8]		0	NA	NA
RES_21_09_03_R2_OX_MG_Nomurabacteria_32_13	sienna3	109	d__Bacteria;p__Patescibacteria;c__Paceibacteria;o__UBA9983_A;f__UBA9973;g__UBA8515;s__	RES_21_09_03_R2_OX_MG_81_43	33.4693759515166	NA	NA	NA	NA	NA				PKD domain [PF18911.2]		0	NA	NA
RES_21_09_03_R1_OX_MG_metabat2_6897	sienna3	291	d__Bacteria;p__Verrucomicrobiota;c__Kiritimatiellia;o__RFP12;f__UBA1067;g__CAIZQW01;s__	RES_21_09_03_R1_OX_MG_87732_1	33.4644541511278	NA	NA	NA	NA	NA			MER1026992 - family S12 unassigned peptidases (Singulisphaera acidiphila) [S12.UPW]#S12#{peptidase unit: 58-327}~source L0DAP1~	Beta-lactamase [PF00144.26]		0	NA	NA
RES_21_09_03_R2_OX_MG_Bacteria_60_20	sienna3	179	d__Bacteria;p__Planctomycetota;c__Phycisphaerae;o__Tepidisphaerales;f__Tepidisphaeraceae;g__;s__	RES_21_09_03_R2_OX_MG_2719_3	33.4631382164182	NA	NA	NA	NA	NA	K07037	cyclic-di-AMP phosphodiesterase PgpH [EC:3.1.4.-]		7TM receptor with intracellular HD hydrolase [PF07698.13]; HD domain [PF01966.24]		0	NA	NA
RES_21_09_03_R1_OX_MG_maxbin2_54_sub	sienna3	91	d__Bacteria;p__Bacteroidota;c__Bacteroidia;o__Bacteroidales;f__Prolixibacteraceae;g__CAINVV01;s__	RES_21_09_03_R1_OX_MG_2492_3	33.461455252921	Hydrogenases	FeFe hydrogenase	FeFe hydrogenase	H2-evolution/Electron-bifurcation	NA	NA	K18332	NADP-reducing hydrogenase subunit HndD [EC:1.12.1.3]		Iron only hydrogenase large subunit	C-terminal domain [PF02906.16]; 2Fe-2S iron-sulfur cluster binding domain [PF13510.8]; Iron hydrogenase small subunit [PF02256.19]; NADH-ubiquinone oxidoreductase-G iron-sulfur binding region [PF10588.11]; 4Fe-4S dicluster domain [PF13187.8]; 4Fe-4S dicluster domain [PF12838.9]; 4Fe-4S dicluster domain [PF14697.8]; 4Fe-4S dicluster domain [PF13237.8]; 4Fe-4S dicluster domain [PF13183.8]		0	[FeFe] Group A1	H2 evolution
RES_21_09_03_R1_OX_MG_metabat2_6897	sienna3	291	d__Bacteria;p__Verrucomicrobiota;c__Kiritimatiellia;o__RFP12;f__UBA1067;g__CAIZQW01;s__	RES_21_09_03_R1_OX_MG_26109_4	33.4590590076581	NA	NA	NA	NA	NA						0	NA	NA
RES_21_08_16_R1_OX_MG_Bacteroidetes_44_9	sienna3	63	d__Bacteria;p__Bacteroidota;c__Bacteroidia;o__Bacteroidales;f__UBA4417;g__UBA4417;s__	RES_21_08_16_R1_OX_MG_19100_2	33.4518664798149	NA	NA	NA	NA	NA				AMP-binding enzyme [PF00501.30]; AMP-binding enzyme C-terminal domain [PF13193.8]		0	NA	NA
RES_21_09_03_R3_OX_MG_concoct_28	sienna3	227	d__Bacteria;p__Verrucomicrobiota;c__Verrucomicrobiae;o__Chthoniobacterales;f__Chthoniobacteraceae;g__;s__	RES_21_09_03_R3_OX_MG_123_26	33.4511406103653	NA	NA	NA	NA	NA						0	NA	NA
RES_21_09_03_R3_OX_MG_concoct_28	sienna3	227	d__Bacteria;p__Verrucomicrobiota;c__Verrucomicrobiae;o__Chthoniobacterales;f__Chthoniobacteraceae;g__;s__	RES_21_09_03_R3_OX_MG_238_18	33.4465613805924	NA	NA	NA	NA	NA	K19055	Ala-tRNA(Pro) deacylase [EC:3.1.1.-]		Aminoacyl-tRNA editing domain [PF04073.17]		0	NA	NA
RES_21_09_03_R3_OX_MG_Bacteroidetes_37_17	sienna3	118	d__Bacteria;p__Bacteroidota;c__Bacteroidia;o__Bacteroidales;f__CAIWKO01;g__CAIWKO01;s__	RES_21_09_03_R3_OX_MG_18_12	33.4438943887996	NA	NA	NA	NA	NA	K07491	putative transposase		Transposase IS200 like [PF01797.18]		0	NA	NA
RES_21_09_03_R1_OX_MG_Bacteroidetes_43_7	sienna3	92	d__Bacteria;p__Bacteroidota;c__Bacteroidia;o__Bacteroidales;f__FEN-979;g__FEN-979;s__	RES_21_09_03_R1_OX_MG_6487_5	33.4364601557692	NA	NA	NA	NA	NA	K02878	large subunit ribosomal protein L16		Ribosomal protein L16p/L10e [PF00252.20]		0	NA	NA
RES_21_09_03_R1_OX_MG_maxbin2_74	sienna3	475	d__Bacteria;p__Pseudomonadota;c__Gammaproteobacteria;o__Beggiatoales;f__Beggiatoaceae;g__DYNO01;s__	RES_21_09_03_R1_OX_MG_27258_2	33.4363215727528	NA	NA	NA	NA	NA				Bacterial extracellular solute-binding protein [PF13416.8]; Bacterial extracellular solute-binding protein [PF13343.8]		0	NA	NA
RES_21_09_03_R1_OX_MG_concoct_109	sienna3	88	d__Bacteria;p__Desulfobacterota_F;c__Desulfuromonadia;o__Geobacterales;f__Geobacteraceae_A;g__VEOV01;s__	RES_21_09_03_R1_OX_MG_4144_1	33.4320952765032	NA	NA	NA	NA	NA						0	NA	NA
RES_21_09_03_R1_OX_MG_metabat2_6897	sienna3	291	d__Bacteria;p__Verrucomicrobiota;c__Kiritimatiellia;o__RFP12;f__UBA1067;g__CAIZQW01;s__	RES_21_09_03_R1_OX_MG_5357_3	33.4307558399412	NA	NA	NA	NA	NA	K03307	solute:Na+ symporter	SSS family		Sodium:solute symporter family [PF00474.19]		0	NA	NA
RES_21_09_03_R2_SRF_MG_metabat2_2025	sienna3	317	d__Bacteria;p__Desulfobacterota_F;c__Desulfuromonadia;o__Geobacterales;f__Geobacteraceae_A;g__Geoanaerobacter;s__	RES_21_09_03_R2_SRF_MG_43475_3	33.429713073319	NA	NA	NA	NA	NA				Phage ABA sandwich domain [PF18066.3]		0	NA	NA
RES_21_09_03_R1_OX_MG_metabat2_6897	sienna3	291	d__Bacteria;p__Verrucomicrobiota;c__Kiritimatiellia;o__RFP12;f__UBA1067;g__CAIZQW01;s__	RES_21_09_03_R1_OX_MG_16308_1	33.4214641351404	NA	NA	NA	NA	NA	K02051	NitT/TauT family transport system substrate-binding protein		NMT1/THI5 like [PF09084.13]; NMT1-like family [PF13379.8]		0	NA	NA
RES_21_09_03_R3_OX_MG_Bacteroidetes_37_17	sienna3	118	d__Bacteria;p__Bacteroidota;c__Bacteroidia;o__Bacteroidales;f__CAIWKO01;g__CAIWKO01;s__	RES_21_09_03_R3_OX_MG_269_3	33.410640408177	NA	NA	NA	NA	NA				Immune inhibitor A peptidase M6 [PF05547.13]; Secretion system C-terminal sorting domain [PF18962.2]		0	NA	NA
RES_21_08_16_R1_OX_MG_Bacteroidetes_44_9	sienna3	63	d__Bacteria;p__Bacteroidota;c__Bacteroidia;o__Bacteroidales;f__UBA4417;g__UBA4417;s__	RES_21_08_16_R1_OX_MG_399_5	33.4052620259479	NA	NA	NA	NA	NA						0	NA	NA
RES_21_08_16_R1_OX_MG_Bacteroidetes_44_9	sienna3	63	d__Bacteria;p__Bacteroidota;c__Bacteroidia;o__Bacteroidales;f__UBA4417;g__UBA4417;s__	RES_21_08_16_R1_OX_MG_352_8	33.4029918649139	NA	NA	NA	NA	NA	K01756	adenylosuccinate lyase [EC:4.3.2.2]		Adenylosuccinate lyase C-terminal [PF08328.13]; Lyase [PF00206.22]		0	NA	NA
RES_21_09_03_R3_OX_MG_Bacteroidetes_37_17	sienna3	118	d__Bacteria;p__Bacteroidota;c__Bacteroidia;o__Bacteroidales;f__CAIWKO01;g__CAIWKO01;s__	RES_21_09_03_R3_OX_MG_84_14	33.4022512440422	NA	NA	NA	NA	NA					GT2 cellulose synthase (EC 2.4.1.12); chitin synthase (EC 2.4.1.16); dolichyl-phosphate beta-D-mannosyltransferase (EC 2.4.1.83); dolichyl-phosphate beta-glucosyltransferase (EC 2.4.1.117); N-acetylglucosaminyltransferase (EC 2.4.1.-); N-acetylgalactosaminyltransferase (EC 2.4.1.-); hyaluronan synthase (EC 2.4.1.212); chitin oligosaccharide synthase (EC 2.4.1.-); beta-1	3-glucan synthase (EC 2.4.1.34); beta-1	4-mannan synthase (EC 2.4.1.-); beta-mannosylphosphodecaprenol-mannooligosaccharide alpha-1	6-mannosyltransferase (EC 2.4.1.199); UDP-Galf: rhamnopyranosyl-N-acetylglucosaminyl-PP-decaprenol beta-1	4/1	5-galactofuranosyltransferase (EC 2.4.1.287); UDP-Galf: galactofuranosyl-galactofuranosyl-rhamnosyl-N-acetylglucosaminyl-PP-decaprenol beta-1	5/1	6-galactofuranosyltransferase (EC 2.4.1.288); dTDP-L-Rha: N-acetylglucosaminyl-PP-decaprenol alpha-1	3-L-rhamnosyltransferase (EC 2.4.1.289); alternating beta-1	3/4-N-acetylmannan synthase (2.4.1.-) [GT2_Glycos_transf_2]	0	NA	NA
RES_21_09_03_R2_SRF_MG_metabat2_2025	sienna3	317	d__Bacteria;p__Desulfobacterota_F;c__Desulfuromonadia;o__Geobacterales;f__Geobacteraceae_A;g__Geoanaerobacter;s__	RES_21_09_03_R2_SRF_MG_56247_2	33.4001141643167	NA	NA	NA	NA	NA				Antitoxin Phd_YefM	type II toxin-antitoxin system [PF02604.21]		0	NA	NA
RES_21_09_03_R2_OX_MG_vamb_2414	sienna3	153	d__Bacteria;p__Bacillota;c__Bacilli;o__Erysipelotrichales;f__Erysipelotrichaceae;g__UBA2212;s__	RES_21_09_03_R2_OX_MG_443_4	33.3996126792839	NA	NA	NA	NA	NA				NifU-like domain [PF01106.19]		0	NA	NA
RES_21_09_03_R1_OX_MG_concoct_133	sienna3	79	d__Bacteria;p__Bacteroidota;c__Bacteroidia;o__Bacteroidales;f__JAGOPY01;g__JAGOPY01;s__	RES_21_09_03_R1_OX_MG_2902_5	33.3969115416706	NA	NA	NA	NA	NA				Aminotransferase class I and II [PF00155.23]; Beta-eliminating lyase [PF01212.23]; DegT/DnrJ/EryC1/StrS aminotransferase family [PF01041.19]		0	NA	NA
RES_21_09_03_R2_SRF_MG_metabat2_2025	sienna3	317	d__Bacteria;p__Desulfobacterota_F;c__Desulfuromonadia;o__Geobacterales;f__Geobacteraceae_A;g__Geoanaerobacter;s__	RES_21_09_03_R2_SRF_MG_144687_2	33.3940825200826	NA	NA	NA	NA	NA	K01934	5-formyltetrahydrofolate cyclo-ligase [EC:6.3.3.2]		5-formyltetrahydrofolate cyclo-ligase family [PF01812.22]		0	NA	NA
RES_21_09_03_R2_SRF_MG_metabat2_2025	sienna3	317	d__Bacteria;p__Desulfobacterota_F;c__Desulfuromonadia;o__Geobacterales;f__Geobacteraceae_A;g__Geoanaerobacter;s__	RES_21_09_03_R2_SRF_MG_2439_9	33.3936404933838	NA	NA	NA	NA	NA	K03070	preprotein translocase subunit SecA [EC:7.4.2.8]		SecA DEAD-like domain [PF07517.16]; SecA Wing and Scaffold domain [PF07516.15]; SecA preprotein cross-linking domain [PF01043.22]; SEC-C motif [PF02810.17]		0	NA	NA
RES_21_09_03_R2_SRF_MG_metabat2_2025	sienna3	317	d__Bacteria;p__Desulfobacterota_F;c__Desulfuromonadia;o__Geobacterales;f__Geobacteraceae_A;g__Geoanaerobacter;s__	RES_21_09_03_R2_SRF_MG_34134_3	33.3905302397397	NA	NA	NA	NA	NA				Glycosyl hydrolase family 63 C-terminal domain [PF03200.18]		0	NA	NA
RES_21_09_03_R1_OX_MG_Bacteria_58_9	sienna3	135	d__Bacteria;p__Verrucomicrobiota;c__Verrucomicrobiae;o__Pedosphaerales;f__UBA11358;g__UBA11358;s__	RES_21_09_03_R1_OX_MG_4094_9	33.3900906287223	NA	NA	NA	NA	NA	K02457	K08084	general secretion pathway protein H; type IV fimbrial biogenesis protein FimT				0	NA	NA
RES_21_08_16_R3_OX_MG_Bacteroidia_43_6	sienna3	160	d__Bacteria;p__Bacteroidota;c__Bacteroidia;o__Bacteroidales;f__VadinHA17;g__LD21;s__	RES_21_08_16_R3_OX_MG_4747_3	33.3898790929524	NA	NA	NA	NA	NA				Respiratory-chain NADH dehydrogenase	49 Kd subunit [PF00346.21]		0	NA	NA
RES_21_09_03_R3_OX_MG_Bacteroidetes_37_17	sienna3	118	d__Bacteria;p__Bacteroidota;c__Bacteroidia;o__Bacteroidales;f__CAIWKO01;g__CAIWKO01;s__	RES_21_09_03_R3_OX_MG_17_66	33.3898489953982	NA	NA	NA	NA	NA	K02907	large subunit ribosomal protein L30		Ribosomal protein L30p/L7e [PF00327.22]		0	NA	NA
RES_21_08_16_R1_OX_MG_Bacteroidetes_44_9	sienna3	63	d__Bacteria;p__Bacteroidota;c__Bacteroidia;o__Bacteroidales;f__UBA4417;g__UBA4417;s__	RES_21_08_16_R1_OX_MG_471_14	33.3865188463975	NA	NA	NA	NA	NA	K03629	DNA replication and repair protein RecF		RecF/RecN/SMC N terminal domain [PF02463.21]		0	NA	NA
RES_21_09_03_R3_OX_MG_concoct_28	sienna3	227	d__Bacteria;p__Verrucomicrobiota;c__Verrucomicrobiae;o__Chthoniobacterales;f__Chthoniobacteraceae;g__;s__	RES_21_09_03_R3_OX_MG_42_12	33.3841045160538	NA	NA	NA	NA	NA	K06178	23S rRNA pseudouridine2605 synthase [EC:5.4.99.22]		RNA pseudouridylate synthase [PF00849.24]		0	NA	NA
RES_21_09_03_R1_OX_MG_concoct_8	sienna3	38	d__Bacteria;p__Bacteroidota;c__Bacteroidia;o__Bacteroidales;f__VadinHA17;g__LD21;s__	RES_21_09_03_R1_OX_MG_286_22	33.3799377520223	NA	NA	NA	NA	NA						0	NA	NA
RES_21_09_03_R2_SRF_MG_metabat2_2025	sienna3	317	d__Bacteria;p__Desulfobacterota_F;c__Desulfuromonadia;o__Geobacterales;f__Geobacteraceae_A;g__Geoanaerobacter;s__	RES_21_09_03_R2_SRF_MG_35404_3	33.3790146538546	NA	NA	NA	NA	NA	K02413	flagellar protein FliJ				0	NA	NA
RES_21_09_03_R2_OX_MG_Bacteria_60_20	sienna3	179	d__Bacteria;p__Planctomycetota;c__Phycisphaerae;o__Tepidisphaerales;f__Tepidisphaeraceae;g__;s__	RES_21_09_03_R2_OX_MG_220_15	33.3735072950226	NA	NA	NA	NA	NA	K02004	K02004	putative ABC transport system permease protein; putative ABC transport system permease protein				0	NA	NA
RES_21_09_03_R1_OX_MG_Bacteroidetes_43_7	sienna3	92	d__Bacteria;p__Bacteroidota;c__Bacteroidia;o__Bacteroidales;f__FEN-979;g__FEN-979;s__	RES_21_09_03_R1_OX_MG_2259_8	33.3674310051549	NA	NA	NA	NA	NA				Domain of unknown function (DUF4290) [PF14123.8]		0	NA	NA
RES_21_09_03_R1_OX_MG_concoct_133	sienna3	79	d__Bacteria;p__Bacteroidota;c__Bacteroidia;o__Bacteroidales;f__JAGOPY01;g__JAGOPY01;s__	RES_21_09_03_R1_OX_MG_1850_1	33.367372978139	NA	NA	NA	NA	NA	K02314	replicative DNA helicase [EC:3.6.4.12]		DnaB-like helicase C terminal domain [PF03796.17]; DnaB-like helicase N terminal domain [PF00772.23]; AAA domain [PF13481.8]; Rad51 [PF08423.13]		0	NA	NA
RES_21_09_03_R2_SRF_MG_metabat2_2025	sienna3	317	d__Bacteria;p__Desulfobacterota_F;c__Desulfuromonadia;o__Geobacterales;f__Geobacteraceae_A;g__Geoanaerobacter;s__	RES_21_09_03_R2_SRF_MG_7233_1	33.363508493498	NA	NA	NA	NA	NA	K00575	K13924	chemotaxis protein methyltransferase CheR [EC:2.1.1.80]; two-component system	chemotaxis family	CheB/CheR fusion protein [EC:2.1.1.80 3.1.1.61]		CheR methyltransferase	SAM binding domain [PF01739.20]; CheB methylesterase [PF01339.19]; CheR methyltransferase	all-alpha domain [PF03705.17]		0	NA	NA
RES_21_08_16_R3_OX_MG_Bacteroidia_43_6	sienna3	160	d__Bacteria;p__Bacteroidota;c__Bacteroidia;o__Bacteroidales;f__VadinHA17;g__LD21;s__	RES_21_08_16_R3_OX_MG_3072_1	33.3627503589955	NA	NA	NA	NA	NA				Tetratricopeptide repeat [PF13429.8]; TPR repeat [PF13414.8]; Tetratricopeptide repeat [PF13371.8]		0	NA	NA
RES_21_09_03_R1_OX_MG_maxbin2_74	sienna3	475	d__Bacteria;p__Pseudomonadota;c__Gammaproteobacteria;o__Beggiatoales;f__Beggiatoaceae;g__DYNO01;s__	RES_21_09_03_R1_OX_MG_24670_3	33.3621249163187	NA	NA	NA	NA	NA						0	NA	NA
RES_21_09_03_R2_SRF_MG_metabat2_2025	sienna3	317	d__Bacteria;p__Desulfobacterota_F;c__Desulfuromonadia;o__Geobacterales;f__Geobacteraceae_A;g__Geoanaerobacter;s__	RES_21_09_03_R2_SRF_MG_48594_2	33.3592959881247	NA	NA	NA	NA	NA						0	NA	NA
RES_21_09_03_R3_OX_MG_Bacteroidetes_37_17	sienna3	118	d__Bacteria;p__Bacteroidota;c__Bacteroidia;o__Bacteroidales;f__CAIWKO01;g__CAIWKO01;s__	RES_21_09_03_R3_OX_MG_75_20	33.3586350475277	NA	NA	NA	NA	NA						0	NA	NA
RES_21_09_03_R1_OX_MG_concoct_109	sienna3	88	d__Bacteria;p__Desulfobacterota_F;c__Desulfuromonadia;o__Geobacterales;f__Geobacteraceae_A;g__VEOV01;s__	RES_21_09_03_R1_OX_MG_8155_4	33.353842135737	NA	NA	NA	NA	NA	K01657	anthranilate synthase component I [EC:4.1.3.27]	MER0236171 - aminodeoxychorismate synthase	subunit II (Thermus scotoductus) [C26.955]#C26#{peptidase unit: 322-616}~source YP_004202569~	chorismate binding enzyme [PF00425.20]; Anthranilate synthase component I	N terminal region [PF04715.15]		0	NA	NA
RES_21_09_03_R1_OX_MG_maxbin2_74	sienna3	475	d__Bacteria;p__Pseudomonadota;c__Gammaproteobacteria;o__Beggiatoales;f__Beggiatoaceae;g__DYNO01;s__	RES_21_09_03_R1_OX_MG_207790_3	33.3512936455353	NA	NA	NA	NA	NA				Lyase [PF00206.22]		0	NA	NA
RES_21_08_16_R3_OX_MG_Bacteroidia_43_6	sienna3	160	d__Bacteria;p__Bacteroidota;c__Bacteroidia;o__Bacteroidales;f__VadinHA17;g__LD21;s__	RES_21_08_16_R3_OX_MG_6887_1	33.3490594632393	NA	NA	NA	NA	NA				Alcohol dehydrogenase GroES-like domain [PF08240.14]; Zinc-binding dehydrogenase [PF00107.28]; Glucose dehydrogenase C-terminus [PF16912.7]		0	NA	NA
RES_21_08_16_R3_OX_MG_Bacteroidia_43_6	sienna3	160	d__Bacteria;p__Bacteroidota;c__Bacteroidia;o__Bacteroidales;f__VadinHA17;g__LD21;s__	RES_21_08_16_R3_OX_MG_889_4	33.346302785897	NA	NA	NA	NA	NA						0	NA	NA
RES_21_09_03_R2_SRF_MG_metabat2_2025	sienna3	317	d__Bacteria;p__Desulfobacterota_F;c__Desulfuromonadia;o__Geobacterales;f__Geobacteraceae_A;g__Geoanaerobacter;s__	RES_21_09_03_R2_SRF_MG_11128_3	33.3365665803216	NA	NA	NA	NA	NA						0	NA	NA
RES_21_08_16_R1_OX_MG_Bacteroidetes_44_9	sienna3	63	d__Bacteria;p__Bacteroidota;c__Bacteroidia;o__Bacteroidales;f__UBA4417;g__UBA4417;s__	RES_21_08_16_R1_OX_MG_687_8	33.333924493635	NA	NA	NA	NA	NA	K01201	glucosylceramidase [EC:3.2.1.45]		Glycosyl hydrolase family 30 TIM-barrel domain [PF02055.18]; O-Glycosyl hydrolase family 30 [PF14587.8]; Glycosyl hydrolase family 59 [PF02057.17]; Glycosyl hydrolase family 30 beta sandwich domain [PF17189.6]	GH30 endo-beta-1	4-xylanase (EC 3.2.1.8); beta-glucosidase (3.2.1.21); beta-glucuronidase (EC 3.2.1.31); beta-xylosidase (EC 3.2.1.37); beta-fucosidase (EC 3.2.1.38); glucosylceramidase (EC 3.2.1.45); beta-1	6-glucanase (EC 3.2.1.75); glucuronoarabinoxylan endo-beta-1	4-xylanase (EC 3.2.1.136); endo-beta-1	6-galactanase (EC:3.2.1.164); [reducing end] beta-xylosidase (EC 3.2.1.-) [GH30]; GH30 endo-beta-1	4-xylanase (EC 3.2.1.8); beta-glucosidase (3.2.1.21); beta-glucuronidase (EC 3.2.1.31); beta-xylosidase (EC 3.2.1.37); beta-fucosidase (EC 3.2.1.38); glucosylceramidase (EC 3.2.1.45); beta-1	6-glucanase (EC 3.2.1.75); glucuronoarabinoxylan endo-beta-1	4-xylanase (EC 3.2.1.136); endo-beta-1	6-galactanase (EC:3.2.1.164); [reducing end] beta-xylosidase (EC 3.2.1.-) [GH30_1]; GH30 endo-beta-1	4-xylanase (EC 3.2.1.8); beta-glucosidase (3.2.1.21); beta-glucuronidase (EC 3.2.1.31); beta-xylosidase (EC 3.2.1.37); beta-fucosidase (EC 3.2.1.38); glucosylceramidase (EC 3.2.1.45); beta-1	6-glucanase (EC 3.2.1.75); glucuronoarabinoxylan endo-beta-1	4-xylanase (EC 3.2.1.136); endo-beta-1	6-galactanase (EC:3.2.1.164); [reducing end] beta-xylosidase (EC 3.2.1.-) [GH30_2]; GH30 endo-beta-1	4-xylanase (EC 3.2.1.8); beta-glucosidase (3.2.1.21); beta-glucuronidase (EC 3.2.1.31); beta-xylosidase (EC 3.2.1.37); beta-fucosidase (EC 3.2.1.38); glucosylceramidase (EC 3.2.1.45); beta-1	6-glucanase (EC 3.2.1.75); glucuronoarabinoxylan endo-beta-1	4-xylanase (EC 3.2.1.136); endo-beta-1	6-galactanase (EC:3.2.1.164); [reducing end] beta-xylosidase (EC 3.2.1.-) [GH30_3]; GH30 endo-beta-1	4-xylanase (EC 3.2.1.8); beta-glucosidase (3.2.1.21); beta-glucuronidase (EC 3.2.1.31); beta-xylosidase (EC 3.2.1.37); beta-fucosidase (EC 3.2.1.38); glucosylceramidase (EC 3.2.1.45); beta-1	6-glucanase (EC 3.2.1.75); glucuronoarabinoxylan endo-beta-1	4-xylanase (EC 3.2.1.136); endo-beta-1	6-galactanase (EC:3.2.1.164); [reducing end] beta-xylosidase (EC 3.2.1.-) [GH30_4]; GH30 endo-beta-1	4-xylanase (EC 3.2.1.8); beta-glucosidase (3.2.1.21); beta-glucuronidase (EC 3.2.1.31); beta-xylosidase (EC 3.2.1.37); beta-fucosidase (EC 3.2.1.38); glucosylceramidase (EC 3.2.1.45); beta-1	6-glucanase (EC 3.2.1.75); glucuronoarabinoxylan endo-beta-1	4-xylanase (EC 3.2.1.136); endo-beta-1	6-galactanase (EC:3.2.1.164); [reducing end] beta-xylosidase (EC 3.2.1.-) [GH30_5]; GH30 endo-beta-1	4-xylanase (EC 3.2.1.8); beta-glucosidase (3.2.1.21); beta-glucuronidase (EC 3.2.1.31); beta-xylosidase (EC 3.2.1.37); beta-fucosidase (EC 3.2.1.38); glucosylceramidase (EC 3.2.1.45); beta-1	6-glucanase (EC 3.2.1.75); glucuronoarabinoxylan endo-beta-1	4-xylanase (EC 3.2.1.136); endo-beta-1	6-galactanase (EC:3.2.1.164); [reducing end] beta-xylosidase (EC 3.2.1.-) [GH30_6]; GH30 endo-beta-1	4-xylanase (EC 3.2.1.8); beta-glucosidase (3.2.1.21); beta-glucuronidase (EC 3.2.1.31); beta-xylosidase (EC 3.2.1.37); beta-fucosidase (EC 3.2.1.38); glucosylceramidase (EC 3.2.1.45); beta-1	6-glucanase (EC 3.2.1.75); glucuronoarabinoxylan endo-beta-1	4-xylanase (EC 3.2.1.136); endo-beta-1	6-galactanase (EC:3.2.1.164); [reducing end] beta-xylosidase (EC 3.2.1.-) [GH30_7]; GH30 endo-beta-1	4-xylanase (EC 3.2.1.8); beta-glucosidase (3.2.1.21); beta-glucuronidase (EC 3.2.1.31); beta-xylosidase (EC 3.2.1.37); beta-fucosidase (EC 3.2.1.38); glucosylceramidase (EC 3.2.1.45); beta-1	6-glucanase (EC 3.2.1.75); glucuronoarabinoxylan endo-beta-1	4-xylanase (EC 3.2.1.136); endo-beta-1	6-galactanase (EC:3.2.1.164); [reducing end] beta-xylosidase (EC 3.2.1.-) [GH30_8]; GH30 endo-beta-1	4-xylanase (EC 3.2.1.8); beta-glucosidase (3.2.1.21); beta-glucuronidase (EC 3.2.1.31); beta-xylosidase (EC 3.2.1.37); beta-fucosidase (EC 3.2.1.38); glucosylceramidase (EC 3.2.1.45); beta-1	6-glucanase (EC 3.2.1.75); glucuronoarabinoxylan endo-beta-1	4-xylanase (EC 3.2.1.136); endo-beta-1	6-galactanase (EC:3.2.1.164); [reducing end] beta-xylosidase (EC 3.2.1.-) [GH30_9]	0	NA	NA
RES_21_09_03_R1_OX_MG_concoct_133	sienna3	79	d__Bacteria;p__Bacteroidota;c__Bacteroidia;o__Bacteroidales;f__JAGOPY01;g__JAGOPY01;s__	RES_21_09_03_R1_OX_MG_5198_4	33.3329787661348	NA	NA	NA	NA	NA	K01921	D-alanine-D-alanine ligase [EC:6.3.2.4]		D-ala D-ala ligase C-terminus [PF07478.15]; D-ala D-ala ligase N-terminus [PF01820.23]; ATP-grasp domain [PF02655.16]; ATP-grasp domain [PF13535.8]; Carbamoyl-phosphate synthase L chain	ATP binding domain [PF02786.19]; ATP-grasp domain [PF02222.24]; RimK-like ATP-grasp domain [PF08443.13]; Phosphoribosylglycinamide synthetase	ATP-grasp (A) domain [PF01071.21]		0	NA	NA
RES_21_09_03_R2_OX_MG_Bacteria_60_20	sienna3	179	d__Bacteria;p__Planctomycetota;c__Phycisphaerae;o__Tepidisphaerales;f__Tepidisphaeraceae;g__;s__	RES_21_09_03_R2_OX_MG_20_30	33.3323342563054	NA	NA	NA	NA	NA	K00342	NADH-quinone oxidoreductase subunit M [EC:7.1.1.2]		Proton-conducting membrane transporter [PF00361.22]; NADH-ubiquinone oxidoreductase chain 4	amino terminus [PF01059.19]		0	NA	NA
RES_21_09_03_R1_OX_MG_Bacteria_58_9	sienna3	135	d__Bacteria;p__Verrucomicrobiota;c__Verrucomicrobiae;o__Pedosphaerales;f__UBA11358;g__UBA11358;s__	RES_21_09_03_R1_OX_MG_245024_1	33.3252327329862	NA	NA	NA	NA	NA				GYF domain 2 [PF14237.8]; Domain of unknown function (DUF4190) [PF13828.8]		0	NA	NA
RES_21_09_03_R1_OX_MG_concoct_109	sienna3	88	d__Bacteria;p__Desulfobacterota_F;c__Desulfuromonadia;o__Geobacterales;f__Geobacteraceae_A;g__VEOV01;s__	RES_21_09_03_R1_OX_MG_4121_2	33.3228970790826	NA	NA	NA	NA	NA	K13641	K19333	IclR family transcriptional regulator	acetate operon repressor; IclR family transcriptional regulator	KDG regulon repressor		Bacterial transcriptional regulator [PF01614.20]		0	NA	NA
RES_21_09_03_R1_OX_MG_concoct_109	sienna3	88	d__Bacteria;p__Desulfobacterota_F;c__Desulfuromonadia;o__Geobacterales;f__Geobacteraceae_A;g__VEOV01;s__	RES_21_09_03_R1_OX_MG_3754_10	33.3210257461924	NA	NA	NA	NA	NA	K02674	type IV pilus assembly protein PilY1		Neisseria PilC beta-propeller domain [PF05567.13]		0	NA	NA
RES_21_08_16_R1_OX_MG_Bacteroidetes_44_9	sienna3	63	d__Bacteria;p__Bacteroidota;c__Bacteroidia;o__Bacteroidales;f__UBA4417;g__UBA4417;s__	RES_21_08_16_R1_OX_MG_1467_2	33.3204921876587	NA	NA	NA	NA	NA				DNA gyrase/topoisomerase IV	subunit A [PF00521.22]		0	NA	NA
RES_21_09_03_R3_OX_MG_concoct_28	sienna3	227	d__Bacteria;p__Verrucomicrobiota;c__Verrucomicrobiae;o__Chthoniobacterales;f__Chthoniobacteraceae;g__;s__	RES_21_09_03_R3_OX_MG_1827_6	33.3116659053118	NA	NA	NA	NA	NA	K01883	cysteinyl-tRNA synthetase [EC:6.1.1.16]		tRNA synthetases class I (C) catalytic domain [PF01406.21]; DALR domain [PF09190.13]; tRNA synthetases class I (M) [PF09334.13]		0	NA	NA
RES_21_08_16_R3_OX_MG_Bacteroidia_43_6	sienna3	160	d__Bacteria;p__Bacteroidota;c__Bacteroidia;o__Bacteroidales;f__VadinHA17;g__LD21;s__	RES_21_08_16_R3_OX_MG_1423_3	33.3082846842199	NA	NA	NA	NA	NA	K02004	K02004	putative ABC transport system permease protein; putative ABC transport system permease protein		MacB-like periplasmic core domain [PF12704.9]		0	NA	NA
RES_21_09_03_R3_OX_MG_Bacteroidetes_37_17	sienna3	118	d__Bacteria;p__Bacteroidota;c__Bacteroidia;o__Bacteroidales;f__CAIWKO01;g__CAIWKO01;s__	RES_21_09_03_R3_OX_MG_31_38	33.3067811426431	NA	NA	NA	NA	NA	K02492	glutamyl-tRNA reductase [EC:1.2.1.70]		Glutamyl-tRNAGlu reductase	N-terminal domain [PF05201.17]; Shikimate / quinate 5-dehydrogenase [PF01488.22]; Glutamyl-tRNAGlu reductase	dimerisation domain [PF00745.22]		0	NA	NA
RES_21_08_16_R1_OX_MG_Bacteroidetes_44_9	sienna3	63	d__Bacteria;p__Bacteroidota;c__Bacteroidia;o__Bacteroidales;f__UBA4417;g__UBA4417;s__	RES_21_08_16_R1_OX_MG_137_3	33.3031453936029	NA	NA	NA	NA	NA	K07165	transmembrane sensor		FecR protein [PF04773.15]		0	NA	NA
RES_21_09_03_R3_OX_MG_concoct_28	sienna3	227	d__Bacteria;p__Verrucomicrobiota;c__Verrucomicrobiae;o__Chthoniobacterales;f__Chthoniobacteraceae;g__;s__	RES_21_09_03_R3_OX_MG_596_4	33.2992985319264	NA	NA	NA	NA	NA						0	NA	NA
RES_21_09_03_R2_SRF_MG_metabat2_2025	sienna3	317	d__Bacteria;p__Desulfobacterota_F;c__Desulfuromonadia;o__Geobacterales;f__Geobacteraceae_A;g__Geoanaerobacter;s__	RES_21_09_03_R2_SRF_MG_129934_1	33.299293058428	NA	NA	NA	NA	NA				Uroporphyrinogen decarboxylase (URO-D) [PF01208.19]		0	NA	NA
RES_21_09_03_R1_OX_MG_maxbin2_54_sub	sienna3	91	d__Bacteria;p__Bacteroidota;c__Bacteroidia;o__Bacteroidales;f__Prolixibacteraceae;g__CAINVV01;s__	RES_21_09_03_R1_OX_MG_2472_7	33.2965242843906	NA	NA	NA	NA	NA				GH3 auxin-responsive promoter [PF03321.15]		0	NA	NA
RES_21_09_03_R3_OX_MG_concoct_28	sienna3	227	d__Bacteria;p__Verrucomicrobiota;c__Verrucomicrobiae;o__Chthoniobacterales;f__Chthoniobacteraceae;g__;s__	RES_21_09_03_R3_OX_MG_113_18	33.2942286235598	NA	NA	NA	NA	NA						0	NA	NA
RES_21_09_03_R1_OX_MG_Bacteria_58_9	sienna3	135	d__Bacteria;p__Verrucomicrobiota;c__Verrucomicrobiae;o__Pedosphaerales;f__UBA11358;g__UBA11358;s__	RES_21_09_03_R1_OX_MG_172875_2	33.2870269868865	NA	NA	NA	NA	NA						0	NA	NA
RES_21_09_03_R2_OX_MG_vamb_2414	sienna3	153	d__Bacteria;p__Bacillota;c__Bacilli;o__Erysipelotrichales;f__Erysipelotrichaceae;g__UBA2212;s__	RES_21_09_03_R2_OX_MG_401_8	33.2869697768355	NA	NA	NA	NA	NA	K18697	phosphatidylglycerophosphatase C [EC:3.1.3.27]		haloacid dehalogenase-like hydrolase [PF12710.9]		0	NA	NA
RES_21_09_03_R2_OX_MG_vamb_2414	sienna3	153	d__Bacteria;p__Bacillota;c__Bacilli;o__Erysipelotrichales;f__Erysipelotrichaceae;g__UBA2212;s__	RES_21_09_03_R2_OX_MG_812_1	33.2866251253767	NA	NA	NA	NA	NA	K00761	uracil phosphoribosyltransferase [EC:2.4.2.9]		Uracil phosphoribosyltransferase [PF14681.8]		0	NA	NA
RES_21_09_03_R1_OX_MG_metabat2_6897	sienna3	291	d__Bacteria;p__Verrucomicrobiota;c__Kiritimatiellia;o__RFP12;f__UBA1067;g__CAIZQW01;s__	RES_21_09_03_R1_OX_MG_50132_1	33.2863103923369	NA	NA	NA	NA	NA				2-oxoacid dehydrogenases acyltransferase (catalytic domain) [PF00198.25]		0	NA	NA
RES_21_09_03_R1_OX_MG_concoct_8	sienna3	38	d__Bacteria;p__Bacteroidota;c__Bacteroidia;o__Bacteroidales;f__VadinHA17;g__LD21;s__	RES_21_09_03_R1_OX_MG_208_8	33.2841207935421	NA	NA	NA	NA	NA	K00573	protein-L-isoaspartate(D-aspartate) O-methyltransferase [EC:2.1.1.77]		Protein-L-isoaspartate(D-aspartate) O-methyltransferase (PCMT) [PF01135.21]; O-methyltransferase [PF01596.19]		0	NA	NA
RES_21_09_03_R1_OX_MG_Bacteroidetes_43_7	sienna3	92	d__Bacteria;p__Bacteroidota;c__Bacteroidia;o__Bacteroidales;f__FEN-979;g__FEN-979;s__	RES_21_09_03_R1_OX_MG_1219_10	33.2825616429559	NA	NA	NA	NA	NA				Outer membrane protein beta-barrel domain [PF13568.8]		0	NA	NA
RES_21_09_03_R1_OX_MG_concoct_133	sienna3	79	d__Bacteria;p__Bacteroidota;c__Bacteroidia;o__Bacteroidales;f__JAGOPY01;g__JAGOPY01;s__	RES_21_09_03_R1_OX_MG_3550_2	33.2766176464087	NA	NA	NA	NA	NA	K03790	[ribosomal protein S5]-alanine N-acetyltransferase [EC:2.3.1.267]		Acetyltransferase (GNAT) domain [PF13302.9]; Acetyltransferase (GNAT) domain [PF13420.9]; Acetyltransferase (GNAT) family [PF00583.27]; GNAT acetyltransferase [PF12746.9]		0	NA	NA
RES_21_09_03_R2_SRF_MG_metabat2_2025	sienna3	317	d__Bacteria;p__Desulfobacterota_F;c__Desulfuromonadia;o__Geobacterales;f__Geobacteraceae_A;g__Geoanaerobacter;s__	RES_21_09_03_R2_SRF_MG_9414_7	33.2714655897681	NA	NA	NA	NA	NA			MER0738294 - subfamily C82A unassigned peptidases (Geobacter sp. OR-1) [C82.UPA]#C82A#{peptidase unit: 125-230}~source A0A0A8WQT5~	L	D-transpeptidase catalytic domain [PF03734.16]		0	NA	NA
RES_21_09_03_R2_OX_MG_maxbin2_67_sub	sienna3	420	d__Bacteria;p__Verrucomicrobiota;c__Verrucomicrobiae;o__Chthoniobacterales;f__Chthoniobacteraceae;g__;s__	RES_21_09_03_R2_OX_MG_40020_4	33.2685104854382	NA	NA	NA	NA	NA						0	NA	NA
RES_21_09_03_R1_OX_MG_maxbin2_74	sienna3	475	d__Bacteria;p__Pseudomonadota;c__Gammaproteobacteria;o__Beggiatoales;f__Beggiatoaceae;g__DYNO01;s__	RES_21_09_03_R1_OX_MG_74184_1	33.2574129274076	NA	NA	NA	NA	NA	K23916	nitrogen fixation regulatory protein		Histidine kinase-	DNA gyrase B-	and HSP90-like ATPase [PF02518.28]; PAS domain [PF13426.9]; PAS fold [PF00989.27]; PAS fold [PF08448.12]; GHKL domain [PF14501.8]		0	NA	NA
RES_21_09_03_R1_OX_MG_concoct_109	sienna3	88	d__Bacteria;p__Desulfobacterota_F;c__Desulfuromonadia;o__Geobacterales;f__Geobacteraceae_A;g__VEOV01;s__	RES_21_09_03_R1_OX_MG_168984_2	33.2569305298659	NA	NA	NA	NA	NA				NifU-like domain [PF01106.19]		0	NA	NA
RES_21_09_03_R3_OX_MG_Bacteroidetes_37_17	sienna3	118	d__Bacteria;p__Bacteroidota;c__Bacteroidia;o__Bacteroidales;f__CAIWKO01;g__CAIWKO01;s__	RES_21_09_03_R3_OX_MG_5_120	33.2539151646546	NA	NA	NA	NA	NA	K03320	ammonium transporter	Amt family		Ammonium Transporter Family [PF00909.23]		0	NA	NA
RES_21_09_03_R1_OX_MG_maxbin2_54_sub	sienna3	91	d__Bacteria;p__Bacteroidota;c__Bacteroidia;o__Bacteroidales;f__Prolixibacteraceae;g__CAINVV01;s__	RES_21_09_03_R1_OX_MG_7079_6	33.2513153645533	NA	NA	NA	NA	NA	K18189	translational activator of cytochrome c oxidase 1	MER1153440 - subfamily M20A non-peptidase homologues (Paraoerskovia marina) [M20.UNA]#M20A#{peptidase unit: 39-214}~source WP_029253489~	Transcriptional regulator [PF01709.22]		0	NA	NA
RES_21_09_03_R1_OX_MG_concoct_109	sienna3	88	d__Bacteria;p__Desulfobacterota_F;c__Desulfuromonadia;o__Geobacterales;f__Geobacteraceae_A;g__VEOV01;s__	RES_21_09_03_R1_OX_MG_5850_2	33.2416581628788	NA	NA	NA	NA	NA	K03978	GTP-binding protein		Ethanolamine utilisation - propanediol utilisation [PF10662.11]; 50S ribosome-binding GTPase [PF01926.25]; Ferrous iron transport protein B [PF02421.20]; Interferon-inducible GTPase (IIGP) [PF05049.15]; Ras family [PF00071.24]; RsgA GTPase [PF03193.18]; MnmE helical domain [PF12631.9]; AIG1 family [PF04548.18]; Elongation factor Tu GTP binding domain [PF00009.29]		0	NA	NA
RES_21_08_16_R1_OX_MG_Bacteroidetes_44_9	sienna3	63	d__Bacteria;p__Bacteroidota;c__Bacteroidia;o__Bacteroidales;f__UBA4417;g__UBA4417;s__	RES_21_08_16_R1_OX_MG_7892_5	33.2338511428588	NA	NA	NA	NA	NA						0	NA	NA
RES_21_09_03_R1_OX_MG_concoct_133	sienna3	79	d__Bacteria;p__Bacteroidota;c__Bacteroidia;o__Bacteroidales;f__JAGOPY01;g__JAGOPY01;s__	RES_21_09_03_R1_OX_MG_14117_3	33.2318631086659	NA	NA	NA	NA	NA						0	NA	NA
RES_21_09_03_R1_OX_MG_maxbin2_74	sienna3	475	d__Bacteria;p__Pseudomonadota;c__Gammaproteobacteria;o__Beggiatoales;f__Beggiatoaceae;g__DYNO01;s__	RES_21_09_03_R1_OX_MG_19235_2	33.2311793067728	NA	NA	NA	NA	NA	K01091	K22292	phosphoglycolate phosphatase [EC:3.1.3.18]; N-acetyl-D-muramate 6-phosphate phosphatase [EC:3.1.3.105]		Haloacid dehalogenase-like hydrolase [PF13419.8]; haloacid dehalogenase-like hydrolase [PF00702.28]; HAD-hyrolase-like [PF13242.8]		0	NA	NA
RES_21_09_03_R1_OX_MG_concoct_8	sienna3	38	d__Bacteria;p__Bacteroidota;c__Bacteroidia;o__Bacteroidales;f__VadinHA17;g__LD21;s__	RES_21_09_03_R1_OX_MG_7103_2	33.2307544077721	NA	NA	NA	NA	NA				Domain of unknown function (DUF4962) [PF16332.7]		0	NA	NA
RES_21_08_16_R3_OX_MG_Bacteroidia_43_6	sienna3	160	d__Bacteria;p__Bacteroidota;c__Bacteroidia;o__Bacteroidales;f__VadinHA17;g__LD21;s__	RES_21_08_16_R3_OX_MG_10782_3	33.2282219173141	NA	NA	NA	NA	NA				Type IX secretion system membrane protein PorP/SprF [PF11751.10]		0	NA	NA
RES_21_08_16_R3_OX_MG_Bacteroidia_43_6	sienna3	160	d__Bacteria;p__Bacteroidota;c__Bacteroidia;o__Bacteroidales;f__VadinHA17;g__LD21;s__	RES_21_08_16_R3_OX_MG_13656_3	33.2225536824684	NA	NA	NA	NA	NA			MER0404128 - subfamily M23B unassigned peptidases (Bacteroides sp. D20) [M23.UPB]#M23B#{peptidase unit: 124-307}~source EFA21832~	Peptidase family M23 [PF01551.24]		0	NA	NA
RES_21_09_03_R2_SRF_MG_metabat2_2025	sienna3	317	d__Bacteria;p__Desulfobacterota_F;c__Desulfuromonadia;o__Geobacterales;f__Geobacteraceae_A;g__Geoanaerobacter;s__	RES_21_09_03_R2_SRF_MG_27283_2	33.2150155374791	NA	NA	NA	NA	NA	K10914	K21563	CRP/FNR family transcriptional regulator	cyclic AMP receptor protein; CRP/FNR family transcriptional regulator	dissimilatory nitrate respiration regulator		Cyclic nucleotide-binding domain [PF00027.31]; Crp-like helix-turn-helix domain [PF13545.8]		0	NA	NA
RES_21_08_16_R3_OX_MG_Bacteroidia_43_6	sienna3	160	d__Bacteria;p__Bacteroidota;c__Bacteroidia;o__Bacteroidales;f__VadinHA17;g__LD21;s__	RES_21_08_16_R3_OX_MG_2802_1	33.2133741221352	NA	NA	NA	NA	NA	K01775	alanine racemase [EC:5.1.1.1]		Alanine racemase	C-terminal domain [PF00842.23]		0	NA	NA
RES_21_09_03_R1_OX_MG_maxbin2_54_sub	sienna3	91	d__Bacteria;p__Bacteroidota;c__Bacteroidia;o__Bacteroidales;f__Prolixibacteraceae;g__CAINVV01;s__	RES_21_09_03_R1_OX_MG_3585_9	33.2109498477963	NA	NA	NA	NA	NA						0	NA	NA
RES_21_08_16_R1_OX_MG_Bacteroidetes_44_9	sienna3	63	d__Bacteria;p__Bacteroidota;c__Bacteroidia;o__Bacteroidales;f__UBA4417;g__UBA4417;s__	RES_21_08_16_R1_OX_MG_25299_2	33.2078155221194	NA	NA	NA	NA	NA				3-hydroxyacyl-CoA dehydrogenase	NAD binding domain [PF02737.20]; 3-hydroxyacyl-CoA dehydrogenase	C-terminal domain [PF00725.24]		0	NA	NA
RES_21_09_03_R2_SRF_MG_metabat2_2025	sienna3	317	d__Bacteria;p__Desulfobacterota_F;c__Desulfuromonadia;o__Geobacterales;f__Geobacteraceae_A;g__Geoanaerobacter;s__	RES_21_09_03_R2_SRF_MG_10297_1	33.2065333562309	NA	NA	NA	NA	NA				NADPH-dependent FMN reductase [PF03358.17]		0	NA	NA
RES_21_09_03_R2_SRF_MG_metabat2_2025	sienna3	317	d__Bacteria;p__Desulfobacterota_F;c__Desulfuromonadia;o__Geobacterales;f__Geobacteraceae_A;g__Geoanaerobacter;s__	RES_21_09_03_R2_SRF_MG_9719_5	33.2003979831373	NA	NA	NA	NA	NA	K04771	K04771	serine protease Do [EC:3.4.21.107]; serine protease Do [EC:3.4.21.107]	MER0083937 - subfamily S1C unassigned peptidases (Geobacter uraniireducens) [S01.UPC]#S01C#{peptidase unit: 91-432}~source EAR34872~	Trypsin-like peptidase domain [PF13365.8]; PDZ domain [PF13180.8]; PDZ domain [PF17820.3]; PDZ domain [PF00595.26]		0	NA	NA
RES_21_09_03_R1_OX_MG_Bacteroidetes_43_7	sienna3	92	d__Bacteria;p__Bacteroidota;c__Bacteroidia;o__Bacteroidales;f__FEN-979;g__FEN-979;s__	RES_21_09_03_R1_OX_MG_21280_3	33.1998779692943	NA	NA	NA	NA	NA				AMP-binding enzyme [PF00501.30]; AMP-binding enzyme C-terminal domain [PF13193.8]		0	NA	NA
RES_21_09_03_R2_OX_MG_vamb_2414	sienna3	153	d__Bacteria;p__Bacillota;c__Bacilli;o__Erysipelotrichales;f__Erysipelotrichaceae;g__UBA2212;s__	RES_21_09_03_R2_OX_MG_1256_1	33.1992688935675	NA	NA	NA	NA	NA				Nucleotidyl transferase [PF00483.25]		0	NA	NA
RES_21_09_03_R1_OX_MG_maxbin2_54_sub	sienna3	91	d__Bacteria;p__Bacteroidota;c__Bacteroidia;o__Bacteroidales;f__Prolixibacteraceae;g__CAINVV01;s__	RES_21_09_03_R1_OX_MG_1733_12	33.1966002831587	NA	NA	NA	NA	NA				Iron-containing alcohol dehydrogenase [PF00465.21]; Iron-containing alcohol dehydrogenase [PF13685.8]		0	NA	NA
RES_21_09_03_R1_OX_MG_concoct_8	sienna3	38	d__Bacteria;p__Bacteroidota;c__Bacteroidia;o__Bacteroidales;f__VadinHA17;g__LD21;s__	RES_21_09_03_R1_OX_MG_3932_3	33.1929753427249	NA	NA	NA	NA	NA	K03286	OmpA-OmpF porin	OOP family		OmpA family [PF00691.22]		0	NA	NA
RES_21_09_03_R1_OX_MG_metabat2_6897	sienna3	291	d__Bacteria;p__Verrucomicrobiota;c__Kiritimatiellia;o__RFP12;f__UBA1067;g__CAIZQW01;s__	RES_21_09_03_R1_OX_MG_44109_1	33.1908991609597	NA	NA	NA	NA	NA	K00602	phosphoribosylaminoimidazolecarboxamide formyltransferase / IMP cyclohydrolase [EC:2.1.2.3 3.5.4.10]		AICARFT/IMPCHase bienzyme [PF01808.20]		0	NA	NA
RES_21_09_03_R1_OX_MG_Bacteria_58_9	sienna3	135	d__Bacteria;p__Verrucomicrobiota;c__Verrucomicrobiae;o__Pedosphaerales;f__UBA11358;g__UBA11358;s__	RES_21_09_03_R1_OX_MG_4371_6	33.1899403369686	NA	NA	NA	NA	NA						0	NA	NA
RES_21_09_03_R1_OX_MG_maxbin2_74	sienna3	475	d__Bacteria;p__Pseudomonadota;c__Gammaproteobacteria;o__Beggiatoales;f__Beggiatoaceae;g__DYNO01;s__	RES_21_09_03_R1_OX_MG_55410_2	33.1887461731509	Sulfur cycling enzymes (detailed)	Assimilatory sulfur metabolism| APS (Adenosine 5'-phosphosulfate) <-> PAPS (3'-Phosphoadenosine 5'-phosphosulfate)	adenylylsulfate kinase	NA	NA	K00860	adenylylsulfate kinase [EC:2.7.1.25]		Adenylylsulphate kinase [PF01583.22]; Myo-inositol-1-phosphate synthase [PF07994.14]; AAA domain [PF13671.8]; Chloramphenicol phosphotransferase-like protein [PF07931.14]		0	NA	NA
RES_21_09_03_R1_OX_MG_concoct_109	sienna3	88	d__Bacteria;p__Desulfobacterota_F;c__Desulfuromonadia;o__Geobacterales;f__Geobacteraceae_A;g__VEOV01;s__	RES_21_09_03_R1_OX_MG_5657_3	33.1880337302219	NA	NA	NA	NA	NA						0	NA	NA
RES_21_09_03_R2_SRF_MG_metabat2_2025	sienna3	317	d__Bacteria;p__Desulfobacterota_F;c__Desulfuromonadia;o__Geobacterales;f__Geobacteraceae_A;g__Geoanaerobacter;s__	RES_21_09_03_R2_SRF_MG_36949_3	33.1848388690091	NA	NA	NA	NA	NA	K07568	S-adenosylmethionine:tRNA ribosyltransferase-isomerase [EC:2.4.99.17]		Queuosine biosynthesis protein [PF02547.17]		0	NA	NA
RES_21_09_03_R1_OX_MG_concoct_109	sienna3	88	d__Bacteria;p__Desulfobacterota_F;c__Desulfuromonadia;o__Geobacterales;f__Geobacteraceae_A;g__VEOV01;s__	RES_21_09_03_R1_OX_MG_4864_1	33.1843190296621	NA	NA	NA	NA	NA	K03070	preprotein translocase subunit SecA [EC:7.4.2.8]		SecA Wing and Scaffold domain [PF07516.15]; SecA DEAD-like domain [PF07517.16]; SEC-C motif [PF02810.17]		0	NA	NA
RES_21_08_16_R1_OX_MG_Bacteroidetes_44_9	sienna3	63	d__Bacteria;p__Bacteroidota;c__Bacteroidia;o__Bacteroidales;f__UBA4417;g__UBA4417;s__	RES_21_08_16_R1_OX_MG_2959_2	33.1814109267135	NA	NA	NA	NA	NA	K08307	membrane-bound lytic murein transglycosylase D [EC:4.2.2.-]	MER0281361 - family C40 non-peptidase homologues (Bacillus subtilis) [C40.UNW]#C40#{peptidase unit: 12-303}~source YP_004876514~	Transglycosylase SLT domain [PF01464.22]; LysM domain [PF01476.22]	CBM50 Modules of approx. 50 residues found attached to various enzymes from families GH18	GH19	GH23	GH24	GH25 and GH73	i.e. enzymes cleaving either chitin or peptidoglycan. Binding to chitopentaose demonstrated in the case of Pteris ryukyuensis chitinase A [Ohnuma T et al. (2008) J. Biol. Chem. 283:5178-87 (PMID: 18083709)]. CBM50 modules are also found in a multitude of other enzymes targeting the petidoglycan such as peptidases and amidases. These enzymes are not reported in the list below. [CBM50]; CBM50 Modules of approx. 50 residues found attached to various enzymes from families GH18	GH19	GH23	GH24	GH25 and GH73	i.e. enzymes cleaving either chitin or peptidoglycan. Binding to chitopentaose demonstrated in the case of Pteris ryukyuensis chitinase A [Ohnuma T et al. (2008) J. Biol. Chem. 283:5178-87 (PMID: 18083709)]. CBM50 modules are also found in a multitude of other enzymes targeting the petidoglycan such as peptidases and amidases. These enzymes are not reported in the list below. [CBM50]; CBM50 Modules of approx. 50 residues found attached to various enzymes from families GH18	GH19	GH23	GH24	GH25 and GH73	i.e. enzymes cleaving either chitin or peptidoglycan. Binding to chitopentaose demonstrated in the case of Pteris ryukyuensis chitinase A [Ohnuma T et al. (2008) J. Biol. Chem. 283:5178-87 (PMID: 18083709)]. CBM50 modules are also found in a multitude of other enzymes targeting the petidoglycan such as peptidases and amidases. These enzymes are not reported in the list below. [CBM50]; CBM50 Modules of approx. 50 residues found attached to various enzymes from families GH18	GH19	GH23	GH24	GH25 and GH73	i.e. enzymes cleaving either chitin or peptidoglycan. Binding to chitopentaose demonstrated in the case of Pteris ryukyuensis chitinase A [Ohnuma T et al. (2008) J. Biol. Chem. 283:5178-87 (PMID: 18083709)]. CBM50 modules are also found in a multitude of other enzymes targeting the petidoglycan such as peptidases and amidases. These enzymes are not reported in the list below. [CBM50]; CBM50 Modules of approx. 50 residues found attached to various enzymes from families GH18	GH19	GH23	GH24	GH25 and GH73	i.e. enzymes cleaving either chitin or peptidoglycan. Binding to chitopentaose demonstrated in the case of Pteris ryukyuensis chitinase A [Ohnuma T et al. (2008) J. Biol. Chem. 283:5178-87 (PMID: 18083709)]. CBM50 modules are also found in a multitude of other enzymes targeting the petidoglycan such as peptidases and amidases. These enzymes are not reported in the list below. [CBM50]; GH23 lysozyme type G (EC 3.2.1.17); peptidoglycan lyase (EC 4.2.2.n1) also known in the literature as peptidoglycan lytic transglycosylase; chitinase (EC 3.2.1.14) [GH23]	0	NA	NA
RES_21_09_03_R2_SRF_MG_metabat2_2025	sienna3	317	d__Bacteria;p__Desulfobacterota_F;c__Desulfuromonadia;o__Geobacterales;f__Geobacteraceae_A;g__Geoanaerobacter;s__	RES_21_09_03_R2_SRF_MG_21338_2	33.1806559634706	NA	NA	NA	NA	NA	K00012	UDPglucose 6-dehydrogenase [EC:1.1.1.22]		UDP-glucose/GDP-mannose dehydrogenase family	NAD binding domain [PF03721.16]; UDP-glucose/GDP-mannose dehydrogenase family	central domain [PF00984.21]; UDP-glucose/GDP-mannose dehydrogenase family	UDP binding domain [PF03720.17]		0	NA	NA
RES_21_08_16_R1_OX_MG_Bacteroidetes_44_9	sienna3	63	d__Bacteria;p__Bacteroidota;c__Bacteroidia;o__Bacteroidales;f__UBA4417;g__UBA4417;s__	RES_21_08_16_R1_OX_MG_1042_2	33.1803093147996	NA	NA	NA	NA	NA	K05275	pyridoxine 4-dehydrogenase [EC:1.1.1.65]		Aldo/keto reductase family [PF00248.23]		0	NA	NA
RES_21_09_03_R2_OX_MG_vamb_2414	sienna3	153	d__Bacteria;p__Bacillota;c__Bacilli;o__Erysipelotrichales;f__Erysipelotrichaceae;g__UBA2212;s__	RES_21_09_03_R2_OX_MG_69_48	33.1785493629484	NA	NA	NA	NA	NA						0	NA	NA
RES_21_09_03_R1_OX_MG_Bacteroidetes_43_7	sienna3	92	d__Bacteria;p__Bacteroidota;c__Bacteroidia;o__Bacteroidales;f__FEN-979;g__FEN-979;s__	RES_21_09_03_R1_OX_MG_16750_1	33.1717349360397	NA	NA	NA	NA	NA			MER1151755 - family S12 non-peptidase homologues () [S12.UNW]#S12#{peptidase unit: 1010-1158}~source OLS14663~	PKD domain [PF18911.2]; PKD domain [PF00801.22]	CBM44 The C-terminal CBM44 module of the Clostridium thermocellum enzyme has been demonstrated to bind equally well cellulose and xyloglucan [CBM44]; CBM44 The C-terminal CBM44 module of the Clostridium thermocellum enzyme has been demonstrated to bind equally well cellulose and xyloglucan [CBM44]; CBM44 The C-terminal CBM44 module of the Clostridium thermocellum enzyme has been demonstrated to bind equally well cellulose and xyloglucan [CBM44]; CBM44 The C-terminal CBM44 module of the Clostridium thermocellum enzyme has been demonstrated to bind equally well cellulose and xyloglucan [CBM44]; CBM44 The C-terminal CBM44 module of the Clostridium thermocellum enzyme has been demonstrated to bind equally well cellulose and xyloglucan [CBM44]; CBM44 The C-terminal CBM44 module of the Clostridium thermocellum enzyme has been demonstrated to bind equally well cellulose and xyloglucan [CBM44]	0	NA	NA
RES_21_09_03_R1_OX_MG_maxbin2_74	sienna3	475	d__Bacteria;p__Pseudomonadota;c__Gammaproteobacteria;o__Beggiatoales;f__Beggiatoaceae;g__DYNO01;s__	RES_21_09_03_R1_OX_MG_107827_1	33.1691272652962	NA	NA	NA	NA	NA				Formyl transferase [PF00551.21]; Formyl transferase	C-terminal domain [PF02911.20]		0	NA	NA
RES_21_09_03_R1_OX_MG_maxbin2_54_sub	sienna3	91	d__Bacteria;p__Bacteroidota;c__Bacteroidia;o__Bacteroidales;f__Prolixibacteraceae;g__CAINVV01;s__	RES_21_09_03_R1_OX_MG_2150_1	33.1649142599437	NA	NA	NA	NA	NA				Phosphoesterase family [PF04185.16]; Lactonase	7-bladed beta-propeller [PF10282.11]; Cytochrome D1 heme domain [PF02239.18]; SMP-30/Gluconolactonase/LRE-like region [PF08450.14]		0	NA	NA
RES_21_09_03_R3_OX_MG_concoct_28	sienna3	227	d__Bacteria;p__Verrucomicrobiota;c__Verrucomicrobiae;o__Chthoniobacterales;f__Chthoniobacteraceae;g__;s__	RES_21_09_03_R3_OX_MG_83_3	33.1558098127948	NA	NA	NA	NA	NA				Response regulator receiver domain [PF00072.26]		0	NA	NA
RES_21_09_03_R3_OX_MG_Bacteroidetes_37_17	sienna3	118	d__Bacteria;p__Bacteroidota;c__Bacteroidia;o__Bacteroidales;f__CAIWKO01;g__CAIWKO01;s__	RES_21_09_03_R3_OX_MG_34_2	33.1557337965169	NA	NA	NA	NA	NA						0	NA	NA
RES_21_09_03_R3_OX_MG_concoct_28	sienna3	227	d__Bacteria;p__Verrucomicrobiota;c__Verrucomicrobiae;o__Chthoniobacterales;f__Chthoniobacteraceae;g__;s__	RES_21_09_03_R3_OX_MG_341_6	33.1535340940843	NA	NA	NA	NA	NA	K03154	sulfur carrier protein		ThiS family [PF02597.22]		0	NA	NA
RES_21_09_03_R2_OX_MG_Nomurabacteria_32_13	sienna3	109	d__Bacteria;p__Patescibacteria;c__Paceibacteria;o__UBA9983_A;f__UBA9973;g__UBA8515;s__	RES_21_09_03_R2_OX_MG_207_4	33.1504084704746	NA	NA	NA	NA	NA						0	NA	NA
RES_21_09_03_R1_OX_MG_Bacteria_58_9	sienna3	135	d__Bacteria;p__Verrucomicrobiota;c__Verrucomicrobiae;o__Pedosphaerales;f__UBA11358;g__UBA11358;s__	RES_21_09_03_R1_OX_MG_54749_3	33.1494714389391	NA	NA	NA	NA	NA						0	NA	NA
RES_21_09_03_R1_OX_MG_concoct_133	sienna3	79	d__Bacteria;p__Bacteroidota;c__Bacteroidia;o__Bacteroidales;f__JAGOPY01;g__JAGOPY01;s__	RES_21_09_03_R1_OX_MG_3059_7	33.1446702958201	NA	NA	NA	NA	NA				4Fe-4S dicluster domain [PF13746.8]; IG-like fold at C-terminal of FixG	putative oxidoreductase [PF11614.10]; 4Fe-4S dicluster domain [PF13237.8]; 4Fe-4S dicluster domain [PF13187.8]		0	NA	NA
RES_21_09_03_R1_OX_MG_concoct_133	sienna3	79	d__Bacteria;p__Bacteroidota;c__Bacteroidia;o__Bacteroidales;f__JAGOPY01;g__JAGOPY01;s__	RES_21_09_03_R1_OX_MG_822_20	33.1396405249649	NA	NA	NA	NA	NA				Outer membrane protein beta-barrel domain [PF13568.8]		0	NA	NA
RES_21_09_03_R1_OX_MG_maxbin2_54_sub	sienna3	91	d__Bacteria;p__Bacteroidota;c__Bacteroidia;o__Bacteroidales;f__Prolixibacteraceae;g__CAINVV01;s__	RES_21_09_03_R1_OX_MG_483_2	33.131344944856	NA	NA	NA	NA	NA				Aconitase family (aconitate hydratase) [PF00330.22]; Aconitase C-terminal domain [PF00694.21]		0	NA	NA
RES_21_09_03_R2_SRF_MG_metabat2_2025	sienna3	317	d__Bacteria;p__Desulfobacterota_F;c__Desulfuromonadia;o__Geobacterales;f__Geobacteraceae_A;g__Geoanaerobacter;s__	RES_21_09_03_R2_SRF_MG_52769_1	33.1253689851246	NA	NA	NA	NA	NA				Pyridoxal-dependent decarboxylase conserved domain [PF00282.21]; Beta-eliminating lyase [PF01212.23]		0	NA	NA
RES_21_09_03_R1_OX_MG_concoct_133	sienna3	79	d__Bacteria;p__Bacteroidota;c__Bacteroidia;o__Bacteroidales;f__JAGOPY01;g__JAGOPY01;s__	RES_21_09_03_R1_OX_MG_7680_3	33.1241123875095	NA	NA	NA	NA	NA				Major Facilitator Superfamily [PF07690.18]; Sugar (and other) transporter [PF00083.26]		0	NA	NA
RES_21_08_16_R1_OX_MG_Bacteroidetes_44_9	sienna3	63	d__Bacteria;p__Bacteroidota;c__Bacteroidia;o__Bacteroidales;f__UBA4417;g__UBA4417;s__	RES_21_08_16_R1_OX_MG_3896_4	33.1147559632623	NA	NA	NA	NA	NA	K07461	putative endonuclease		GIY-YIG catalytic domain [PF01541.26]		0	NA	NA
RES_21_09_03_R1_OX_MG_metabat2_6897	sienna3	291	d__Bacteria;p__Verrucomicrobiota;c__Kiritimatiellia;o__RFP12;f__UBA1067;g__CAIZQW01;s__	RES_21_09_03_R1_OX_MG_55035_1	33.1118487348492	NA	NA	NA	NA	NA	K09774	lipopolysaccharide export system protein LptA				0	NA	NA
RES_21_09_03_R2_OX_MG_vamb_2414	sienna3	153	d__Bacteria;p__Bacillota;c__Bacilli;o__Erysipelotrichales;f__Erysipelotrichaceae;g__UBA2212;s__	RES_21_09_03_R2_OX_MG_2382_4	33.1100617135616	NA	NA	NA	NA	NA	K03828	putative acetyltransferase [EC:2.3.1.-]		Acetyltransferase (GNAT) domain [PF13673.9]; Acetyltransferase (GNAT) family [PF00583.27]; Acetyltransferase (GNAT) domain [PF13508.9]		0	NA	NA
RES_21_09_03_R2_OX_MG_maxbin2_67_sub	sienna3	420	d__Bacteria;p__Verrucomicrobiota;c__Verrucomicrobiae;o__Chthoniobacterales;f__Chthoniobacteraceae;g__;s__	RES_21_09_03_R2_OX_MG_150011_1	33.1087470220146	NA	NA	NA	NA	NA						0	NA	NA
RES_21_08_16_R1_OX_MG_Bacteroidetes_44_9	sienna3	63	d__Bacteria;p__Bacteroidota;c__Bacteroidia;o__Bacteroidales;f__UBA4417;g__UBA4417;s__	RES_21_08_16_R1_OX_MG_1254_2	33.1037351736381	NA	NA	NA	NA	NA	K03685	ribonuclease III [EC:3.1.26.3]		Ribonuclease-III-like [PF14622.8]; Ribonuclease III domain [PF00636.28]; Double-stranded RNA binding motif [PF00035.28]		0	NA	NA
RES_21_08_16_R3_OX_MG_Bacteroidia_43_6	sienna3	160	d__Bacteria;p__Bacteroidota;c__Bacteroidia;o__Bacteroidales;f__VadinHA17;g__LD21;s__	RES_21_08_16_R3_OX_MG_776_5	33.1014827996841	NA	NA	NA	NA	NA						0	NA	NA
RES_21_09_03_R3_OX_MG_concoct_28	sienna3	227	d__Bacteria;p__Verrucomicrobiota;c__Verrucomicrobiae;o__Chthoniobacterales;f__Chthoniobacteraceae;g__;s__	RES_21_09_03_R3_OX_MG_5258_4	33.0997041761696	NA	NA	NA	NA	NA	K21029	K21147	molybdopterin-synthase adenylyltransferase [EC:2.7.7.80]; sulfur-carrier protein adenylyltransferase/sulfurtransferase [EC:2.7.7.80 2.7.7.- 2.8.1.11 2.8.1.-]		ThiF family [PF00899.23]; Rhodanese-like domain [PF00581.22]		0	NA	NA
RES_21_08_16_R1_OX_MG_Bacteroidetes_44_9	sienna3	63	d__Bacteria;p__Bacteroidota;c__Bacteroidia;o__Bacteroidales;f__UBA4417;g__UBA4417;s__	RES_21_08_16_R1_OX_MG_581_14	33.0995358303849	NA	NA	NA	NA	NA				Glyoxalase superfamily protein [PF19581.1]; Glyoxalase-like domain [PF12681.9]; Glyoxalase/Bleomycin resistance protein/Dioxygenase superfamily [PF00903.27]		0	NA	NA
RES_21_09_03_R2_SRF_MG_metabat2_2025	sienna3	317	d__Bacteria;p__Desulfobacterota_F;c__Desulfuromonadia;o__Geobacterales;f__Geobacteraceae_A;g__Geoanaerobacter;s__	RES_21_09_03_R2_SRF_MG_18005_3	33.0978232100514	NA	NA	NA	NA	NA	K02343	DNA polymerase III subunit gamma/tau [EC:2.7.7.7]		DNA polymerase III	delta subunit [PF13177.8]; DNA polymerase III subunits gamma and tau domain III [PF12169.10]; Holliday junction DNA helicase RuvB P-loop domain [PF05496.14]; ATPase family associated with various cellular activities (AAA) [PF00004.31]; AAA domain [PF13401.8]		0	NA	NA
RES_21_09_03_R1_OX_MG_Bacteroidetes_43_7	sienna3	92	d__Bacteria;p__Bacteroidota;c__Bacteroidia;o__Bacteroidales;f__FEN-979;g__FEN-979;s__	RES_21_09_03_R1_OX_MG_10761_5	33.0947883244826	NA	NA	NA	NA	NA				Domain of unknown function (DUF4412) [PF14371.8]		0	NA	NA
RES_21_09_03_R3_OX_MG_Bacteroidetes_37_17	sienna3	118	d__Bacteria;p__Bacteroidota;c__Bacteroidia;o__Bacteroidales;f__CAIWKO01;g__CAIWKO01;s__	RES_21_09_03_R3_OX_MG_76_23	33.0845648152507	NA	NA	NA	NA	NA						0	NA	NA
RES_21_09_03_R2_OX_MG_vamb_2414	sienna3	153	d__Bacteria;p__Bacillota;c__Bacilli;o__Erysipelotrichales;f__Erysipelotrichaceae;g__UBA2212;s__	RES_21_09_03_R2_OX_MG_391_10	33.074375527306	NA	NA	NA	NA	NA	K06969	23S rRNA (cytosine1962-C5)-methyltransferase [EC:2.1.1.191]		S-adenosylmethionine-dependent methyltransferase [PF10672.11]; Conserved hypothetical protein 95 [PF03602.17]; PUA-like domain [PF17785.3]; Met-10+ like-protein [PF02475.18]; RNA cap guanine-N2 methyltransferase [PF09445.12]; tRNA (Uracil-5-)-methyltransferase [PF05958.13]; Methyltransferase small domain [PF05175.16]; Ribosomal protein L11 methyltransferase (PrmA) [PF06325.15]; N2	N2-dimethylguanosine tRNA methyltransferase [PF02005.18]; Methyltransferase domain [PF13847.8]		0	NA	NA
RES_21_09_03_R1_OX_MG_concoct_133	sienna3	79	d__Bacteria;p__Bacteroidota;c__Bacteroidia;o__Bacteroidales;f__JAGOPY01;g__JAGOPY01;s__	RES_21_09_03_R1_OX_MG_9999_3	33.0703576186102	NA	NA	NA	NA	NA				Inorganic H+ pyrophosphatase [PF03030.18]		0	NA	NA
RES_21_09_03_R1_OX_MG_concoct_133	sienna3	79	d__Bacteria;p__Bacteroidota;c__Bacteroidia;o__Bacteroidales;f__JAGOPY01;g__JAGOPY01;s__	RES_21_09_03_R1_OX_MG_2112_8	33.0689724864293	NA	NA	NA	NA	NA				Aminotransferase class-V [PF00266.21]; Pyridoxal-dependent decarboxylase conserved domain [PF00282.21]		0	NA	NA
RES_21_09_03_R1_OX_MG_maxbin2_54_sub	sienna3	91	d__Bacteria;p__Bacteroidota;c__Bacteroidia;o__Bacteroidales;f__Prolixibacteraceae;g__CAINVV01;s__	RES_21_09_03_R1_OX_MG_4081_6	33.0512380795795	NA	NA	NA	NA	NA	K07056	16S rRNA (cytidine1402-2'-O)-methyltransferase [EC:2.1.1.198]		Tetrapyrrole (Corrin/Porphyrin) Methylases [PF00590.22]		0	NA	NA
RES_21_09_03_R1_OX_MG_maxbin2_54_sub	sienna3	91	d__Bacteria;p__Bacteroidota;c__Bacteroidia;o__Bacteroidales;f__Prolixibacteraceae;g__CAINVV01;s__	RES_21_09_03_R1_OX_MG_2849_7	33.0507532010602	NA	NA	NA	NA	NA				Oxidoreductase family	C-terminal alpha/beta domain [PF19051.2]; Oxidoreductase family	NAD-binding Rossmann fold [PF01408.24]	GH109 alpha-N-acetylgalactosaminidase (EC 3.2.1.49) [GH109]	0	NA	NA
RES_21_09_03_R1_OX_MG_concoct_133	sienna3	79	d__Bacteria;p__Bacteroidota;c__Bacteroidia;o__Bacteroidales;f__JAGOPY01;g__JAGOPY01;s__	RES_21_09_03_R1_OX_MG_26573_4	33.0449872707526	NA	NA	NA	NA	NA	K14742	tRNA threonylcarbamoyladenosine biosynthesis protein TsaB		tRNA N6-adenosine threonylcarbamoyltransferase [PF00814.27]		0	NA	NA
RES_21_09_03_R1_OX_MG_maxbin2_74	sienna3	475	d__Bacteria;p__Pseudomonadota;c__Gammaproteobacteria;o__Beggiatoales;f__Beggiatoaceae;g__DYNO01;s__	RES_21_09_03_R1_OX_MG_26730_1	33.0373686590364	NA	NA	NA	NA	NA	K03525	type III pantothenate kinase [EC:2.7.1.33]		Type III pantothenate kinase [PF03309.16]		0	NA	NA
RES_21_09_03_R2_OX_MG_vamb_2414	sienna3	153	d__Bacteria;p__Bacillota;c__Bacilli;o__Erysipelotrichales;f__Erysipelotrichaceae;g__UBA2212;s__	RES_21_09_03_R2_OX_MG_54_30	33.0325965215748	NA	NA	NA	NA	NA	K07089	uncharacterized protein		Predicted permease [PF03773.15]		0	NA	NA
RES_21_09_03_R1_OX_MG_concoct_133	sienna3	79	d__Bacteria;p__Bacteroidota;c__Bacteroidia;o__Bacteroidales;f__JAGOPY01;g__JAGOPY01;s__	RES_21_09_03_R1_OX_MG_878_14	33.0304400009223	NA	NA	NA	NA	NA				Rubrerythrin [PF02915.19]		0	NA	NA
RES_21_09_03_R1_OX_MG_concoct_133	sienna3	79	d__Bacteria;p__Bacteroidota;c__Bacteroidia;o__Bacteroidales;f__JAGOPY01;g__JAGOPY01;s__	RES_21_09_03_R1_OX_MG_20003_4	33.0245683718987	NA	NA	NA	NA	NA	K13038	phosphopantothenoylcysteine decarboxylase / phosphopantothenate---cysteine ligase [EC:4.1.1.36 6.3.2.5]		DNA / pantothenate metabolism flavoprotein [PF04127.17]; Flavoprotein [PF02441.21]		0	NA	NA
RES_21_09_03_R3_OX_MG_concoct_28	sienna3	227	d__Bacteria;p__Verrucomicrobiota;c__Verrucomicrobiae;o__Chthoniobacterales;f__Chthoniobacteraceae;g__;s__	RES_21_09_03_R3_OX_MG_60_13	33.0188329806588	NA	NA	NA	NA	NA	K06940	uncharacterized protein		Putative zinc- or iron-chelating domain [PF03692.17]		0	NA	NA
RES_21_09_03_R2_SRF_MG_metabat2_2025	sienna3	317	d__Bacteria;p__Desulfobacterota_F;c__Desulfuromonadia;o__Geobacterales;f__Geobacteraceae_A;g__Geoanaerobacter;s__	RES_21_09_03_R2_SRF_MG_67017_3	33.0178053289415	NA	NA	NA	NA	NA				Family of unknown function (DUF6125) [PF19620.1]		0	NA	NA
RES_21_08_16_R3_OX_MG_Bacteroidia_43_6	sienna3	160	d__Bacteria;p__Bacteroidota;c__Bacteroidia;o__Bacteroidales;f__VadinHA17;g__LD21;s__	RES_21_08_16_R3_OX_MG_1167_2	33.0077708419384	NA	NA	NA	NA	NA	K03116	sec-independent protein translocase protein TatA		mttA/Hcf106 family [PF02416.18]		0	NA	NA
RES_21_09_03_R1_OX_MG_Bacteria_58_9	sienna3	135	d__Bacteria;p__Verrucomicrobiota;c__Verrucomicrobiae;o__Pedosphaerales;f__UBA11358;g__UBA11358;s__	RES_21_09_03_R1_OX_MG_55119_1	33.0030749127255	NA	NA	NA	NA	NA						0	NA	NA
RES_21_08_16_R3_OX_MG_Bacteroidia_43_6	sienna3	160	d__Bacteria;p__Bacteroidota;c__Bacteroidia;o__Bacteroidales;f__VadinHA17;g__LD21;s__	RES_21_08_16_R3_OX_MG_9041_3	33.0030347480512	NA	NA	NA	NA	NA						0	NA	NA
RES_21_09_03_R1_OX_MG_maxbin2_54_sub	sienna3	91	d__Bacteria;p__Bacteroidota;c__Bacteroidia;o__Bacteroidales;f__Prolixibacteraceae;g__CAINVV01;s__	RES_21_09_03_R1_OX_MG_8667_3	32.9933239358115	NA	NA	NA	NA	NA				Conserved hypothetical protein (DUF2461) [PF09365.12]		0	NA	NA
RES_21_09_03_R2_OX_MG_vamb_2414	sienna3	153	d__Bacteria;p__Bacillota;c__Bacilli;o__Erysipelotrichales;f__Erysipelotrichaceae;g__UBA2212;s__	RES_21_09_03_R2_OX_MG_244_14	32.9895165197436	NA	NA	NA	NA	NA	K01443	N-acetylglucosamine-6-phosphate deacetylase [EC:3.5.1.25]	MER0874681 - family M38 non-peptidase homologues (Eubacterium dolichum) [M38.UNW]#M38#{peptidase unit: 17-369}~source R7G833~	Amidohydrolase family [PF01979.22]	CE9 N-acetylglucosamine 6-phosphate deacetylase (EC 3.5.1.25); N-acetylglucosamine 6-phosphate deacetylase (EC 3.5.1.80) [CE9]	0	NA	NA
RES_21_09_03_R3_OX_MG_Bacteroidetes_37_17	sienna3	118	d__Bacteria;p__Bacteroidota;c__Bacteroidia;o__Bacteroidales;f__CAIWKO01;g__CAIWKO01;s__	RES_21_09_03_R3_OX_MG_20_74	32.9860329555411	NA	NA	NA	NA	NA	K02600	transcription termination/antitermination protein NusA		NusA-like KH domain [PF13184.8]; NusA N-terminal domain [PF08529.13]		0	NA	NA
RES_21_09_03_R1_OX_MG_maxbin2_54_sub	sienna3	91	d__Bacteria;p__Bacteroidota;c__Bacteroidia;o__Bacteroidales;f__Prolixibacteraceae;g__CAINVV01;s__	RES_21_09_03_R1_OX_MG_50865_4	32.9823116776352	NA	NA	NA	NA	NA			MER0285657 - subfamily M23B unassigned peptidases (Bacteroides forsythus) [M23.UPB]#M23B#{peptidase unit: 130-312}~source YP_005013684~	Peptidase family M23 [PF01551.24]		0	NA	NA
RES_21_09_03_R1_OX_MG_maxbin2_74	sienna3	475	d__Bacteria;p__Pseudomonadota;c__Gammaproteobacteria;o__Beggiatoales;f__Beggiatoaceae;g__DYNO01;s__	RES_21_09_03_R1_OX_MG_9853_3	32.9820632817269	NA	NA	NA	NA	NA						0	NA	NA
RES_21_09_03_R1_OX_MG_maxbin2_109_sub	sienna3	552	d__Bacteria;p__Omnitrophota;c__Koll11;o__Zapsychrales;f__Fredricksoniimonadaceae;g__JAAYZZ01;s__	RES_21_09_03_R1_OX_MG_42736_1	32.9808928107844	NA	NA	NA	NA	NA	K02838	ribosome recycling factor		Ribosome recycling factor [PF01765.21]		0	NA	NA
RES_21_09_03_R2_OX_MG_Bacteria_60_20	sienna3	179	d__Bacteria;p__Planctomycetota;c__Phycisphaerae;o__Tepidisphaerales;f__Tepidisphaeraceae;g__;s__	RES_21_09_03_R2_OX_MG_47_3	32.9738843370297	NA	NA	NA	NA	NA	K02033	K15581	peptide/nickel transport system permease protein; oligopeptide transport system permease protein		Binding-prot-dependent transport system membrane comp	N-term [PF19300.1]		0	NA	NA
RES_21_09_03_R1_OX_MG_concoct_133	sienna3	79	d__Bacteria;p__Bacteroidota;c__Bacteroidia;o__Bacteroidales;f__JAGOPY01;g__JAGOPY01;s__	RES_21_09_03_R1_OX_MG_15767_2	32.964346734482	NA	NA	NA	NA	NA				Outer membrane protein transport protein (OMPP1/FadL/TodX) [PF03349.18]		0	NA	NA
RES_21_08_16_R1_OX_MG_Bacteroidetes_44_9	sienna3	63	d__Bacteria;p__Bacteroidota;c__Bacteroidia;o__Bacteroidales;f__UBA4417;g__UBA4417;s__	RES_21_08_16_R1_OX_MG_1345_9	32.9637956477077	NA	NA	NA	NA	NA	K03517	quinolinate synthase [EC:2.5.1.72]	MER0511016 - family U32 unassigned peptidases (Rhizobium etli) [U32.UPW]#U32#{peptidase unit: 64-133}~source YP_008368552~	Quinolinate synthetase A protein [PF02445.18]		0	NA	NA
RES_21_09_03_R1_OX_MG_concoct_133	sienna3	79	d__Bacteria;p__Bacteroidota;c__Bacteroidia;o__Bacteroidales;f__JAGOPY01;g__JAGOPY01;s__	RES_21_09_03_R1_OX_MG_582_2	32.9636606144437	NA	NA	NA	NA	NA	K00088	IMP dehydrogenase [EC:1.1.1.205]		IMP dehydrogenase / GMP reductase domain [PF00478.27]; CBS domain [PF00571.30]; FMN-dependent dehydrogenase [PF01070.20]; Conserved region in glutamate synthase [PF01645.19]; Putative N-acetylmannosamine-6-phosphate epimerase [PF04131.16]		0	NA	NA
RES_21_09_03_R1_OX_MG_concoct_8	sienna3	38	d__Bacteria;p__Bacteroidota;c__Bacteroidia;o__Bacteroidales;f__VadinHA17;g__LD21;s__	RES_21_09_03_R1_OX_MG_235_30	32.9627257581904	NA	NA	NA	NA	NA	K08659	dipeptidase [EC:3.4.-.-]	MER0736172 - family C69 unassigned peptidases () [C69.UPW]#C69#{peptidase unit: 28-494}~source U5Q8J2~	Peptidase family C69 [PF03577.17]		0	NA	NA
RES_21_09_03_R1_OX_MG_maxbin2_54_sub	sienna3	91	d__Bacteria;p__Bacteroidota;c__Bacteroidia;o__Bacteroidales;f__Prolixibacteraceae;g__CAINVV01;s__	RES_21_09_03_R1_OX_MG_3514_6	32.9549744531773	NA	NA	NA	NA	NA				Protein of unknown function (DUF2490) [PF10677.11]		0	NA	NA
RES_21_09_03_R3_OX_MG_concoct_28	sienna3	227	d__Bacteria;p__Verrucomicrobiota;c__Verrucomicrobiae;o__Chthoniobacterales;f__Chthoniobacteraceae;g__;s__	RES_21_09_03_R3_OX_MG_47_30	32.9541214574423	NA	NA	NA	NA	NA				Intracellular proteinase inhibitor [PF12690.9]		0	NA	NA
RES_21_09_03_R1_OX_MG_Bacteroidetes_43_7	sienna3	92	d__Bacteria;p__Bacteroidota;c__Bacteroidia;o__Bacteroidales;f__FEN-979;g__FEN-979;s__	RES_21_09_03_R1_OX_MG_8658_3	32.953671611089	NA	NA	NA	NA	NA				CHRD domain [PF07452.14]		0	NA	NA
RES_21_09_03_R1_OX_MG_maxbin2_74	sienna3	475	d__Bacteria;p__Pseudomonadota;c__Gammaproteobacteria;o__Beggiatoales;f__Beggiatoaceae;g__DYNO01;s__	RES_21_09_03_R1_OX_MG_51175_2	32.951154675923	NA	NA	NA	NA	NA	K01696	tryptophan synthase beta chain [EC:4.2.1.20]		Pyridoxal-phosphate dependent enzyme [PF00291.27]		0	NA	NA
RES_21_08_16_R3_OX_MG_Bacteroidia_43_6	sienna3	160	d__Bacteria;p__Bacteroidota;c__Bacteroidia;o__Bacteroidales;f__VadinHA17;g__LD21;s__	RES_21_08_16_R3_OX_MG_14985_2	32.9504831920543	NA	NA	NA	NA	NA				Type IX secretion system membrane protein PorP/SprF [PF11751.10]		0	NA	NA
RES_21_09_03_R1_OX_MG_concoct_8	sienna3	38	d__Bacteria;p__Bacteroidota;c__Bacteroidia;o__Bacteroidales;f__VadinHA17;g__LD21;s__	RES_21_09_03_R1_OX_MG_153_13	32.9500702986895	NA	NA	NA	NA	NA				Oxidoreductase family	NAD-binding Rossmann fold [PF01408.24]; Oxidoreductase family	C-terminal alpha/beta domain [PF02894.19]		0	NA	NA
RES_21_09_03_R1_OX_MG_metabat2_6897	sienna3	291	d__Bacteria;p__Verrucomicrobiota;c__Kiritimatiellia;o__RFP12;f__UBA1067;g__CAIZQW01;s__	RES_21_09_03_R1_OX_MG_16970_6	32.9494329787219	NA	NA	NA	NA	NA	NA	NA	NA	NA	NA	NA	NA	NA
RES_21_08_16_R1_OX_MG_Bacteroidetes_44_9	sienna3	63	d__Bacteria;p__Bacteroidota;c__Bacteroidia;o__Bacteroidales;f__UBA4417;g__UBA4417;s__	RES_21_08_16_R1_OX_MG_432_4	32.9493781665437	NA	NA	NA	NA	NA				PglZ domain [PF08665.14]; Response regulator receiver domain [PF00072.26]		0	NA	NA
RES_21_09_03_R3_OX_MG_Bacteroidetes_37_17	sienna3	118	d__Bacteria;p__Bacteroidota;c__Bacteroidia;o__Bacteroidales;f__CAIWKO01;g__CAIWKO01;s__	RES_21_09_03_R3_OX_MG_14_55	32.944310714921	NA	NA	NA	NA	NA	K15519	deoxyadenosine/deoxycytidine kinase [EC:2.7.1.76 2.7.1.74]		Deoxynucleoside kinase [PF01712.21]		0	NA	NA
RES_21_08_16_R3_OX_MG_Bacteroidia_43_6	sienna3	160	d__Bacteria;p__Bacteroidota;c__Bacteroidia;o__Bacteroidales;f__VadinHA17;g__LD21;s__	RES_21_08_16_R3_OX_MG_7582_2	32.9427344070841	NA	NA	NA	NA	NA	K02314	replicative DNA helicase [EC:3.6.4.12]		DnaB-like helicase C terminal domain [PF03796.17]; DnaB-like helicase N terminal domain [PF00772.23]; AAA domain [PF13481.8]		0	NA	NA
RES_21_09_03_R2_OX_MG_vamb_2414	sienna3	153	d__Bacteria;p__Bacillota;c__Bacilli;o__Erysipelotrichales;f__Erysipelotrichaceae;g__UBA2212;s__	RES_21_09_03_R2_OX_MG_3459_5	32.9408064727705	NA	NA	NA	NA	NA	K03436	DeoR family transcriptional regulator	fructose operon transcriptional repressor		DeoR C terminal sensor domain [PF00455.24]; DeoR-like helix-turn-helix domain [PF08220.14]		0	NA	NA
RES_21_09_03_R2_OX_MG_Bacteria_60_20	sienna3	179	d__Bacteria;p__Planctomycetota;c__Phycisphaerae;o__Tepidisphaerales;f__Tepidisphaeraceae;g__;s__	RES_21_09_03_R2_OX_MG_85_26	32.9405006217664	NA	NA	NA	NA	NA				Response regulator receiver domain [PF00072.26]		0	NA	NA
RES_21_08_16_R1_OX_MG_Bacteroidetes_44_9	sienna3	63	d__Bacteria;p__Bacteroidota;c__Bacteroidia;o__Bacteroidales;f__UBA4417;g__UBA4417;s__	RES_21_08_16_R1_OX_MG_2112_3	32.9353540220897	NA	NA	NA	NA	NA	K00616	transaldolase [EC:2.2.1.2]		Transaldolase/Fructose-6-phosphate aldolase [PF00923.21]		0	NA	NA
RES_21_08_16_R3_OX_MG_Bacteroidia_43_6	sienna3	160	d__Bacteria;p__Bacteroidota;c__Bacteroidia;o__Bacteroidales;f__VadinHA17;g__LD21;s__	RES_21_08_16_R3_OX_MG_13915_2	32.9293660138305	NA	NA	NA	NA	NA	K00876	uridine kinase [EC:2.7.1.48]		Phosphoribulokinase / Uridine kinase family [PF00485.20]		0	NA	NA
RES_21_09_03_R2_SRF_MG_metabat2_2025	sienna3	317	d__Bacteria;p__Desulfobacterota_F;c__Desulfuromonadia;o__Geobacterales;f__Geobacteraceae_A;g__Geoanaerobacter;s__	RES_21_09_03_R2_SRF_MG_42321_2	32.928129730729	NA	NA	NA	NA	NA	K11530	(4S)-4-hydroxy-5-phosphonooxypentane-2	3-dione isomerase [EC:5.3.1.32]		Antibiotic biosynthesis monooxygenase [PF03992.18]		0	NA	NA
RES_21_09_03_R1_OX_MG_Bacteria_58_9	sienna3	135	d__Bacteria;p__Verrucomicrobiota;c__Verrucomicrobiae;o__Pedosphaerales;f__UBA11358;g__UBA11358;s__	RES_21_09_03_R1_OX_MG_38073_1	32.9267377528557	NA	NA	NA	NA	NA				Inner membrane component of T3SS	cytoplasmic domain [PF16697.7]; FHA domain [PF00498.28]		0	NA	NA
RES_21_09_03_R1_OX_MG_maxbin2_54_sub	sienna3	91	d__Bacteria;p__Bacteroidota;c__Bacteroidia;o__Bacteroidales;f__Prolixibacteraceae;g__CAINVV01;s__	RES_21_09_03_R1_OX_MG_1297_2	32.9247340036966	NA	NA	NA	NA	NA						0	NA	NA
RES_21_09_03_R3_OX_MG_Bacteroidetes_37_17	sienna3	118	d__Bacteria;p__Bacteroidota;c__Bacteroidia;o__Bacteroidales;f__CAIWKO01;g__CAIWKO01;s__	RES_21_09_03_R3_OX_MG_4_37	32.9217981127838	NA	NA	NA	NA	NA						0	NA	NA
RES_21_09_03_R3_OX_MG_concoct_28	sienna3	227	d__Bacteria;p__Verrucomicrobiota;c__Verrucomicrobiae;o__Chthoniobacterales;f__Chthoniobacteraceae;g__;s__	RES_21_09_03_R3_OX_MG_417_11	32.9216586213406	NA	NA	NA	NA	NA	K03075	preprotein translocase subunit SecG		Preprotein translocase SecG subunit [PF03840.16]		0	NA	NA
RES_21_09_03_R1_OX_MG_maxbin2_74	sienna3	475	d__Bacteria;p__Pseudomonadota;c__Gammaproteobacteria;o__Beggiatoales;f__Beggiatoaceae;g__DYNO01;s__	RES_21_09_03_R1_OX_MG_30496_2	32.9198575359511	NA	NA	NA	NA	NA				Sensors of blue-light using FAD [PF04940.14]		0	NA	NA
RES_21_09_03_R3_OX_MG_Bacteroidetes_37_17	sienna3	118	d__Bacteria;p__Bacteroidota;c__Bacteroidia;o__Bacteroidales;f__CAIWKO01;g__CAIWKO01;s__	RES_21_09_03_R3_OX_MG_7_99	32.917794818404	Amino acid utilization	Ornithine/acetylornithine aminotransferase	ornithine/acetylornithine aminotransferase	NA	NA	K00819	ornithine--oxo-acid transaminase [EC:2.6.1.13]		Aminotransferase class-III [PF00202.23]		0	NA	NA
RES_21_09_03_R2_SRF_MG_metabat2_2025	sienna3	317	d__Bacteria;p__Desulfobacterota_F;c__Desulfuromonadia;o__Geobacterales;f__Geobacteraceae_A;g__Geoanaerobacter;s__	RES_21_09_03_R2_SRF_MG_22522_3	32.9176541851945	NA	NA	NA	NA	NA	K00648	3-oxoacyl-[acyl-carrier-protein] synthase III [EC:2.3.1.180]		3-Oxoacyl-[acyl-carrier-protein (ACP)] synthase III C terminal [PF08541.12]; 3-Oxoacyl-[acyl-carrier-protein (ACP)] synthase III [PF08545.12]; Chalcone and stilbene synthases	C-terminal domain [PF02797.17]		0	NA	NA
RES_21_09_03_R3_OX_MG_Bacteroidetes_37_17	sienna3	118	d__Bacteria;p__Bacteroidota;c__Bacteroidia;o__Bacteroidales;f__CAIWKO01;g__CAIWKO01;s__	RES_21_09_03_R3_OX_MG_3_113	32.9169483155227	NA	NA	NA	NA	NA	K01990	ABC-2 type transport system ATP-binding protein		ABC transporter [PF00005.29]		0	NA	NA
RES_21_09_03_R1_OX_MG_maxbin2_74	sienna3	475	d__Bacteria;p__Pseudomonadota;c__Gammaproteobacteria;o__Beggiatoales;f__Beggiatoaceae;g__DYNO01;s__	RES_21_09_03_R1_OX_MG_245779_1	32.9160321384827	NA	NA	NA	NA	NA				Calx-beta domain [PF03160.16]		0	NA	NA
RES_21_09_03_R1_OX_MG_maxbin2_74	sienna3	475	d__Bacteria;p__Pseudomonadota;c__Gammaproteobacteria;o__Beggiatoales;f__Beggiatoaceae;g__DYNO01;s__	RES_21_09_03_R1_OX_MG_230657_2	32.9159488134113	NA	NA	NA	NA	NA	K03154	sulfur carrier protein		ThiS family [PF02597.22]		0	NA	NA
RES_21_09_03_R2_OX_MG_maxbin2_94	sienna3	549	d__Bacteria;p__Omnitrophota;c__Koll11;o__Zapsychrales;f__Fredricksoniimonadaceae;g__JAAYZZ01;s__	RES_21_09_03_R2_OX_MG_50917_2	32.9135543480456	NA	NA	NA	NA	NA				Type II secretion system (T2SS)	protein F [PF00482.25]		0	NA	NA
RES_21_09_03_R3_OX_MG_concoct_28	sienna3	227	d__Bacteria;p__Verrucomicrobiota;c__Verrucomicrobiae;o__Chthoniobacterales;f__Chthoniobacteraceae;g__;s__	RES_21_09_03_R3_OX_MG_103_22	32.9093978550238	NA	NA	NA	NA	NA	K02066	phospholipid/cholesterol/gamma-HCH transport system permease protein		Permease MlaE [PF02405.18]		0	NA	NA
RES_21_08_16_R1_OX_MG_Bacteroidetes_44_9	sienna3	63	d__Bacteria;p__Bacteroidota;c__Bacteroidia;o__Bacteroidales;f__UBA4417;g__UBA4417;s__	RES_21_08_16_R1_OX_MG_2697_7	32.9066819150688	NA	NA	NA	NA	NA	NA	NA	NA	NA	NA	NA	NA	NA
RES_21_09_03_R1_OX_MG_Bacteroidetes_43_7	sienna3	92	d__Bacteria;p__Bacteroidota;c__Bacteroidia;o__Bacteroidales;f__FEN-979;g__FEN-979;s__	RES_21_09_03_R1_OX_MG_7950_6	32.9041302091688	NA	NA	NA	NA	NA				Aminotransferase class I and II [PF00155.23]; DegT/DnrJ/EryC1/StrS aminotransferase family [PF01041.19]; Beta-eliminating lyase [PF01212.23]; Cys/Met metabolism PLP-dependent enzyme [PF01053.22]		0	NA	NA
RES_21_09_03_R3_OX_MG_Bacteroidetes_37_17	sienna3	118	d__Bacteria;p__Bacteroidota;c__Bacteroidia;o__Bacteroidales;f__CAIWKO01;g__CAIWKO01;s__	RES_21_09_03_R3_OX_MG_18_61	32.9026097013134	NA	NA	NA	NA	NA	K00820	glutamine---fructose-6-phosphate transaminase (isomerizing) [EC:2.6.1.16]	MER0456443 - family C44 non-peptidase homologues (Algoriphagus sp. PR1) [C44.UNW]#C44#{peptidase unit: 2-266}~source ZP_07719131~	Glutamine amidotransferase domain [PF13522.8]; SIS domain [PF01380.24]; Glutamine amidotransferase domain [PF13537.8]; Glutamine amidotransferases class-II [PF13230.8]		0	NA	NA
RES_21_08_16_R3_OX_MG_Bacteroidia_43_6	sienna3	160	d__Bacteria;p__Bacteroidota;c__Bacteroidia;o__Bacteroidales;f__VadinHA17;g__LD21;s__	RES_21_08_16_R3_OX_MG_8284_3	32.9005466068331	NA	NA	NA	NA	NA						0	NA	NA
RES_21_09_03_R1_OX_MG_concoct_109	sienna3	88	d__Bacteria;p__Desulfobacterota_F;c__Desulfuromonadia;o__Geobacterales;f__Geobacteraceae_A;g__VEOV01;s__	RES_21_09_03_R1_OX_MG_10391_2	32.8983921842731	NA	NA	NA	NA	NA	K02481	K07713	K07714	two-component system	NtrC family	response regulator; two-component system	NtrC family	response regulator HydG; two-component system	NtrC family	response regulator AtoC		Sigma-54 interaction domain [PF00158.28]; Sigma-54 interaction domain [PF14532.8]; Response regulator receiver domain [PF00072.26]; Bacterial regulatory protein	Fis family [PF02954.21]; AAA domain (dynein-related subfamily) [PF07728.16]		0	NA	NA
RES_21_09_03_R3_OX_MG_Bacteroidetes_37_17	sienna3	118	d__Bacteria;p__Bacteroidota;c__Bacteroidia;o__Bacteroidales;f__CAIWKO01;g__CAIWKO01;s__	RES_21_09_03_R3_OX_MG_20_47	32.8966773308122	NA	NA	NA	NA	NA	K02078	acyl carrier protein		Phosphopantetheine attachment site [PF00550.27]; Acyl-carrier [PF14573.8]		0	NA	NA
RES_21_09_03_R1_OX_MG_maxbin2_54_sub	sienna3	91	d__Bacteria;p__Bacteroidota;c__Bacteroidia;o__Bacteroidales;f__Prolixibacteraceae;g__CAINVV01;s__	RES_21_09_03_R1_OX_MG_12228_3	32.8907983928263	NA	NA	NA	NA	NA				DegT/DnrJ/EryC1/StrS aminotransferase family [PF01041.19]; Aminotransferase class-V [PF00266.21]		0	NA	NA
RES_21_08_16_R3_OX_MG_Bacteroidia_43_6	sienna3	160	d__Bacteria;p__Bacteroidota;c__Bacteroidia;o__Bacteroidales;f__VadinHA17;g__LD21;s__	RES_21_08_16_R3_OX_MG_6403_6	32.8861116123487	NA	NA	NA	NA	NA				Queuine tRNA-ribosyltransferase [PF01702.20]		0	NA	NA
RES_21_09_03_R1_OX_MG_concoct_133	sienna3	79	d__Bacteria;p__Bacteroidota;c__Bacteroidia;o__Bacteroidales;f__JAGOPY01;g__JAGOPY01;s__	RES_21_09_03_R1_OX_MG_306_6	32.8848194591281	NA	NA	NA	NA	NA						0	NA	NA
RES_21_09_03_R2_OX_MG_maxbin2_67_sub	sienna3	420	d__Bacteria;p__Verrucomicrobiota;c__Verrucomicrobiae;o__Chthoniobacterales;f__Chthoniobacteraceae;g__;s__	RES_21_09_03_R2_OX_MG_33592_1	32.8809259724714	NA	NA	NA	NA	NA	K02313	chromosomal replication initiator protein		Bacterial dnaA protein [PF00308.20]; Bacterial dnaA protein helix-turn-helix [PF08299.13]; IstB-like ATP binding protein [PF01695.19]; DnaA N-terminal domain [PF11638.10]; ATPase family associated with various cellular activities (AAA) [PF00004.31]		0	NA	NA
RES_21_08_16_R3_OX_MG_Bacteroidia_43_6	sienna3	160	d__Bacteria;p__Bacteroidota;c__Bacteroidia;o__Bacteroidales;f__VadinHA17;g__LD21;s__	RES_21_08_16_R3_OX_MG_16280_1	32.8786142545198	NA	NA	NA	NA	NA						0	NA	NA
RES_21_09_03_R1_OX_MG_maxbin2_74	sienna3	475	d__Bacteria;p__Pseudomonadota;c__Gammaproteobacteria;o__Beggiatoales;f__Beggiatoaceae;g__DYNO01;s__	RES_21_09_03_R1_OX_MG_12480_2	32.8771037921362	NA	NA	NA	NA	NA	K22310	L-ornithine Nalpha-acyltransferase [EC:2.3.2.30]		Acetyltransferase (GNAT) domain [PF13444.8]; Autoinducer synthase [PF00765.19]		0	NA	NA
RES_21_09_03_R2_SRF_MG_metabat2_2025	sienna3	317	d__Bacteria;p__Desulfobacterota_F;c__Desulfuromonadia;o__Geobacterales;f__Geobacteraceae_A;g__Geoanaerobacter;s__	RES_21_09_03_R2_SRF_MG_76853_1	32.8761172141208	NA	NA	NA	NA	NA				KH domain [PF07650.19]		0	NA	NA
RES_21_09_03_R2_SRF_MG_metabat2_2025	sienna3	317	d__Bacteria;p__Desulfobacterota_F;c__Desulfuromonadia;o__Geobacterales;f__Geobacteraceae_A;g__Geoanaerobacter;s__	RES_21_09_03_R2_SRF_MG_106099_3	32.8748563860695	Sulfur cycling enzymes (detailed)	Assimilatory sulfur metabolism| Sulfide -> Cysteine	cysteine synthase	NA	NA	K01738	cysteine synthase [EC:2.5.1.47]		Pyridoxal-phosphate dependent enzyme [PF00291.27]		0	NA	NA
RES_21_09_03_R1_OX_MG_maxbin2_54_sub	sienna3	91	d__Bacteria;p__Bacteroidota;c__Bacteroidia;o__Bacteroidales;f__Prolixibacteraceae;g__CAINVV01;s__	RES_21_09_03_R1_OX_MG_2946_4	32.8743855500723	NA	NA	NA	NA	NA	K04762	ribosome-associated heat shock protein Hsp15				0	NA	NA
RES_21_09_03_R1_OX_MG_concoct_109	sienna3	88	d__Bacteria;p__Desulfobacterota_F;c__Desulfuromonadia;o__Geobacterales;f__Geobacteraceae_A;g__VEOV01;s__	RES_21_09_03_R1_OX_MG_8103_1	32.8714274008517	NA	NA	NA	NA	NA						0	NA	NA
RES_21_08_16_R3_OX_MG_Bacteroidia_43_6	sienna3	160	d__Bacteria;p__Bacteroidota;c__Bacteroidia;o__Bacteroidales;f__VadinHA17;g__LD21;s__	RES_21_08_16_R3_OX_MG_16044_3	32.8695988008167	NA	NA	NA	NA	NA				Fumarate reductase flavoprotein C-term [PF02910.22]; FAD binding domain [PF00890.26]		0	NA	NA
RES_21_09_03_R1_OX_MG_concoct_133	sienna3	79	d__Bacteria;p__Bacteroidota;c__Bacteroidia;o__Bacteroidales;f__JAGOPY01;g__JAGOPY01;s__	RES_21_09_03_R1_OX_MG_879_19	32.8692543788957	NA	NA	NA	NA	NA	NA	NA	NA	NA	NA	NA	NA	NA
RES_21_08_16_R1_OX_MG_Bacteroidetes_44_9	sienna3	63	d__Bacteria;p__Bacteroidota;c__Bacteroidia;o__Bacteroidales;f__UBA4417;g__UBA4417;s__	RES_21_08_16_R1_OX_MG_1716_5	32.8661894615369	NA	NA	NA	NA	NA				23S rRNA-intervening sequence protein [PF05635.13]		0	NA	NA
RES_21_09_03_R1_OX_MG_maxbin2_54_sub	sienna3	91	d__Bacteria;p__Bacteroidota;c__Bacteroidia;o__Bacteroidales;f__Prolixibacteraceae;g__CAINVV01;s__	RES_21_09_03_R1_OX_MG_38121_3	32.8603627087545	NA	NA	NA	NA	NA	K03930	putative tributyrin esterase [EC:3.1.1.-]	MER0133254 - family S9 unassigned peptidases (Dyadobacter fermentans) [S09.UPW]#S09X#{peptidase unit: 32-278}~source GEBA2500512828~	Putative esterase [PF00756.22]; Esterase PHB depolymerase [PF10503.11]; Phospholipase/Carboxylesterase [PF02230.18]; Prolyl oligopeptidase family [PF00326.23]	CE1 acetyl xylan esterase (EC 3.1.1.72); cinnamoyl esterase (EC 3.1.1.-); feruloyl esterase (EC 3.1.1.73); carboxylesterase (EC 3.1.1.1); S-formylglutathione hydrolase (EC 3.1.2.12); diacylglycerol O-acyltransferase (EC 2.3.1.20); trehalose 6-O-mycolyltransferase (EC 2.3.1.122) [CE1]	0	NA	NA
RES_21_09_03_R2_OX_MG_vamb_2414	sienna3	153	d__Bacteria;p__Bacillota;c__Bacilli;o__Erysipelotrichales;f__Erysipelotrichaceae;g__UBA2212;s__	RES_21_09_03_R2_OX_MG_452_4	32.8585252397033	NA	NA	NA	NA	NA	K02042	phosphonate transport system permease protein				0	NA	NA
RES_21_09_03_R1_OX_MG_Bacteria_58_9	sienna3	135	d__Bacteria;p__Verrucomicrobiota;c__Verrucomicrobiae;o__Pedosphaerales;f__UBA11358;g__UBA11358;s__	RES_21_09_03_R1_OX_MG_34855_3	32.8581532367412	NA	NA	NA	NA	NA						0	NA	NA
RES_21_09_03_R1_OX_MG_Bacteria_58_9	sienna3	135	d__Bacteria;p__Verrucomicrobiota;c__Verrucomicrobiae;o__Pedosphaerales;f__UBA11358;g__UBA11358;s__	RES_21_09_03_R1_OX_MG_2607_11	32.8566259476525	NA	NA	NA	NA	NA				YicC-like family	N-terminal region [PF03755.15]; Domain of unknown function (DUF1732) [PF08340.13]		0	NA	NA
RES_21_09_03_R1_OX_MG_concoct_109	sienna3	88	d__Bacteria;p__Desulfobacterota_F;c__Desulfuromonadia;o__Geobacterales;f__Geobacteraceae_A;g__VEOV01;s__	RES_21_09_03_R1_OX_MG_14362_1	32.8563362539777	NA	NA	NA	NA	NA	K23997	ADP-dependent NAD(P)H-hydrate dehydratase / NAD(P)H-hydrate epimerase [EC:4.2.1.136 5.1.99.6]		YjeF-related protein N-terminus [PF03853.17]; Carbohydrate kinase [PF01256.19]		0	NA	NA
RES_21_09_03_R1_OX_MG_maxbin2_74	sienna3	475	d__Bacteria;p__Pseudomonadota;c__Gammaproteobacteria;o__Beggiatoales;f__Beggiatoaceae;g__DYNO01;s__	RES_21_09_03_R1_OX_MG_115373_3	32.8560273060248	NA	NA	NA	NA	NA						0	NA	NA
RES_21_08_16_R1_OX_MG_Bacteroidetes_44_9	sienna3	63	d__Bacteria;p__Bacteroidota;c__Bacteroidia;o__Bacteroidales;f__UBA4417;g__UBA4417;s__	RES_21_08_16_R1_OX_MG_16613_3	32.8521593857827	NA	NA	NA	NA	NA	K00705	4-alpha-glucanotransferase [EC:2.4.1.25]		4-alpha-glucanotransferase [PF02446.19]	GH77 amylomaltase or 4-alpha-glucanotransferase (EC 2.4.1.25) [GH77]	0	NA	NA
RES_21_09_03_R1_OX_MG_maxbin2_74	sienna3	475	d__Bacteria;p__Pseudomonadota;c__Gammaproteobacteria;o__Beggiatoales;f__Beggiatoaceae;g__DYNO01;s__	RES_21_09_03_R1_OX_MG_79070_2	32.851097678023	NA	NA	NA	NA	NA				RNB domain [PF00773.21]; S1 RNA binding domain [PF00575.25]		0	NA	NA
RES_21_09_03_R1_OX_MG_maxbin2_74	sienna3	475	d__Bacteria;p__Pseudomonadota;c__Gammaproteobacteria;o__Beggiatoales;f__Beggiatoaceae;g__DYNO01;s__	RES_21_09_03_R1_OX_MG_22994_2	32.8492428866929	NA	NA	NA	NA	NA				Domain of Unknown Function (DUF928) [PF06051.14]		0	NA	NA
RES_21_09_03_R3_OX_MG_concoct_28	sienna3	227	d__Bacteria;p__Verrucomicrobiota;c__Verrucomicrobiae;o__Chthoniobacterales;f__Chthoniobacteraceae;g__;s__	RES_21_09_03_R3_OX_MG_1642_4	32.8488868142825	NA	NA	NA	NA	NA						0	NA	NA
RES_21_09_03_R1_OX_MG_concoct_133	sienna3	79	d__Bacteria;p__Bacteroidota;c__Bacteroidia;o__Bacteroidales;f__JAGOPY01;g__JAGOPY01;s__	RES_21_09_03_R1_OX_MG_2647_20	32.8436938596498	NA	NA	NA	NA	NA	K02907	large subunit ribosomal protein L30		Ribosomal protein L30p/L7e [PF00327.22]		0	NA	NA
RES_21_09_03_R1_OX_MG_concoct_8	sienna3	38	d__Bacteria;p__Bacteroidota;c__Bacteroidia;o__Bacteroidales;f__VadinHA17;g__LD21;s__	RES_21_09_03_R1_OX_MG_4142_3	32.842293338299	NA	NA	NA	NA	NA						0	NA	NA
RES_21_09_03_R2_OX_MG_vamb_2414	sienna3	153	d__Bacteria;p__Bacillota;c__Bacilli;o__Erysipelotrichales;f__Erysipelotrichaceae;g__UBA2212;s__	RES_21_09_03_R2_OX_MG_6_81	32.8366205046929	NA	NA	NA	NA	NA	K03086	RNA polymerase primary sigma factor		Sigma-70 region 3 [PF04539.18]; Sigma-70	region 4 [PF04545.18]; Sigma-70 region 2 [PF04542.16]		0	NA	NA
RES_21_09_03_R2_SRF_MG_metabat2_2025	sienna3	317	d__Bacteria;p__Desulfobacterota_F;c__Desulfuromonadia;o__Geobacterales;f__Geobacteraceae_A;g__Geoanaerobacter;s__	RES_21_09_03_R2_SRF_MG_161408_1	32.8283040132067	NA	NA	NA	NA	NA	K14393	cation/acetate symporter		Sodium:solute symporter family [PF00474.19]		0	NA	NA
RES_21_09_03_R2_OX_MG_Nomurabacteria_32_13	sienna3	109	d__Bacteria;p__Patescibacteria;c__Paceibacteria;o__UBA9983_A;f__UBA9973;g__UBA8515;s__	RES_21_09_03_R2_OX_MG_977_17	32.825169163379	NA	NA	NA	NA	NA						0	NA	NA
RES_21_09_03_R3_OX_MG_concoct_28	sienna3	227	d__Bacteria;p__Verrucomicrobiota;c__Verrucomicrobiae;o__Chthoniobacterales;f__Chthoniobacteraceae;g__;s__	RES_21_09_03_R3_OX_MG_91_28	32.8160057427275	NA	NA	NA	NA	NA	K00858	NAD+ kinase [EC:2.7.1.23]		ATP-NAD kinase C-terminal domain [PF20143.1]; ATP-NAD kinase N-terminal domain [PF01513.23]		0	NA	NA
RES_21_09_03_R2_OX_MG_maxbin2_67_sub	sienna3	420	d__Bacteria;p__Verrucomicrobiota;c__Verrucomicrobiae;o__Chthoniobacterales;f__Chthoniobacteraceae;g__;s__	RES_21_09_03_R2_OX_MG_2012_3	32.8144643869604	NA	NA	NA	NA	NA				Collagen triple helix repeat (20 copies) [PF01391.20]; Disaggregatase related repeat [PF06848.13]		0	NA	NA
RES_21_09_03_R2_OX_MG_Bacteria_60_20	sienna3	179	d__Bacteria;p__Planctomycetota;c__Phycisphaerae;o__Tepidisphaerales;f__Tepidisphaeraceae;g__;s__	RES_21_09_03_R2_OX_MG_11_54	32.8133130573718	NA	NA	NA	NA	NA	K03167	DNA topoisomerase VI subunit B [EC:5.6.2.2]		Topoisomerase VI B subunit	transducer [PF09239.13]		0	NA	NA
RES_21_09_03_R1_OX_MG_concoct_109	sienna3	88	d__Bacteria;p__Desulfobacterota_F;c__Desulfuromonadia;o__Geobacterales;f__Geobacteraceae_A;g__VEOV01;s__	RES_21_09_03_R1_OX_MG_6249_4	32.8064224310034	NA	NA	NA	NA	NA	K03628	transcription termination factor Rho		ATP synthase alpha/beta family	nucleotide-binding domain [PF00006.27]; Rho termination factor	RNA-binding domain [PF07497.14]; Rho termination factor	N-terminal domain [PF07498.14]		0	NA	NA
RES_21_09_03_R3_OX_MG_concoct_28	sienna3	227	d__Bacteria;p__Verrucomicrobiota;c__Verrucomicrobiae;o__Chthoniobacterales;f__Chthoniobacteraceae;g__;s__	RES_21_09_03_R3_OX_MG_12176_1	32.8023682431476	NA	NA	NA	NA	NA						0	NA	NA
RES_21_09_03_R2_SRF_MG_metabat2_2025	sienna3	317	d__Bacteria;p__Desulfobacterota_F;c__Desulfuromonadia;o__Geobacterales;f__Geobacteraceae_A;g__Geoanaerobacter;s__	RES_21_09_03_R2_SRF_MG_109151_1	32.8004059988375	NA	NA	NA	NA	NA			MER0516175 - family I87 unassigned peptidase inhibitors (Pantholops hodgsonii) [I87.UPW]#I87#{inhibitor unit: 22-273}~source XP_005979973~			0	NA	NA
RES_21_09_03_R1_OX_MG_maxbin2_54_sub	sienna3	91	d__Bacteria;p__Bacteroidota;c__Bacteroidia;o__Bacteroidales;f__Prolixibacteraceae;g__CAINVV01;s__	RES_21_09_03_R1_OX_MG_412_15	32.7984262823984	NA	NA	NA	NA	NA				Domain of unknown function (DUF5602) [PF18197.3]		0	NA	NA
RES_21_09_03_R2_SRF_MG_metabat2_2025	sienna3	317	d__Bacteria;p__Desulfobacterota_F;c__Desulfuromonadia;o__Geobacterales;f__Geobacteraceae_A;g__Geoanaerobacter;s__	RES_21_09_03_R2_SRF_MG_26156_3	32.7961559316755	NA	NA	NA	NA	NA	K07220	uncharacterized protein		Protein of unknown function DUF47 [PF01865.18]		0	NA	NA
RES_21_08_16_R1_OX_MG_Bacteroidetes_44_9	sienna3	63	d__Bacteria;p__Bacteroidota;c__Bacteroidia;o__Bacteroidales;f__UBA4417;g__UBA4417;s__	RES_21_08_16_R1_OX_MG_3157_4	32.794570756225	C1 metabolism	Formate oxidation	formate dehydrogenase iron-sulfur subunit	NA	NA	K00124	formate dehydrogenase iron-sulfur subunit		4Fe-4S dicluster domain [PF13247.8]; 4Fe-4S dicluster domain [PF13237.8]; 4Fe-4S dicluster domain [PF13187.8]; 4Fe-4S dicluster domain [PF12838.9]; 4Fe-4S dicluster domain [PF14697.8]		0	NA	NA
RES_21_09_03_R1_OX_MG_maxbin2_54_sub	sienna3	91	d__Bacteria;p__Bacteroidota;c__Bacteroidia;o__Bacteroidales;f__Prolixibacteraceae;g__CAINVV01;s__	RES_21_09_03_R1_OX_MG_1002_12	32.789550572292	NA	NA	NA	NA	NA	K00700	1	4-alpha-glucan branching enzyme [EC:2.4.1.18]		Alpha amylase	catalytic domain [PF00128.26]; Alpha amylase	C-terminal all-beta domain [PF02806.20]; Carbohydrate-binding module 48 (Isoamylase N-terminal domain) [PF02922.20]	GH13 alpha-amylase (EC 3.2.1.1); pullulanase (EC 3.2.1.41); cyclomaltodextrin glucanotransferase (EC 2.4.1.19); cyclomaltodextrinase (EC 3.2.1.54); trehalose-6-phosphate hydrolase (EC 3.2.1.93); oligo-alpha-glucosidase (EC 3.2.1.10); maltogenic amylase (EC 3.2.1.133); neopullulanase (EC 3.2.1.135); alpha-glucosidase (EC 3.2.1.20); maltotetraose-forming alpha-amylase (EC 3.2.1.60); isoamylase (EC 3.2.1.68); glucodextranase (EC 3.2.1.70); maltohexaose-forming alpha-amylase (EC 3.2.1.98); maltotriose-forming alpha-amylase (EC 3.2.1.116); branching enzyme (EC 2.4.1.18); trehalose synthase (EC 5.4.99.16); 4-alpha-glucanotransferase (EC 2.4.1.25); maltopentaose-forming alpha-amylase (EC 3.2.1.-) ; amylosucrase (EC 2.4.1.4) ; sucrose phosphorylase (EC 2.4.1.7); malto-oligosyltrehalose trehalohydrolase (EC 3.2.1.141); isomaltulose synthase (EC 5.4.99.11); malto-oligosyltrehalose synthase (EC 5.4.99.15); amylo-alpha-1	6-glucosidase (EC 3.2.1.33); alpha-1	4-glucan: phosphate alpha-maltosyltransferase (EC 2.4.99.16); amino acid transporter; [retaining] sucrose 6(F)-phosphate phosphorylase (EC 2.4.1.329); [retaining] glucosylglycerol phosphorylase (EC 2.4.1.359); ; Glucosylglycerate phosphorylase (EC 2.4.1.352); [retaining] sucrose alpha-glucosidase (EC 3.2.1.48); oligosaccharide alpha-4-glucosyltransferase (EC 2.4.1.161) [GH13]; GH13 alpha-amylase (EC 3.2.1.1); pullulanase (EC 3.2.1.41); cyclomaltodextrin glucanotransferase (EC 2.4.1.19); cyclomaltodextrinase (EC 3.2.1.54); trehalose-6-phosphate hydrolase (EC 3.2.1.93); oligo-alpha-glucosidase (EC 3.2.1.10); maltogenic amylase (EC 3.2.1.133); neopullulanase (EC 3.2.1.135); alpha-glucosidase (EC 3.2.1.20); maltotetraose-forming alpha-amylase (EC 3.2.1.60); isoamylase (EC 3.2.1.68); glucodextranase (EC 3.2.1.70); maltohexaose-forming alpha-amylase (EC 3.2.1.98); maltotriose-forming alpha-amylase (EC 3.2.1.116); branching enzyme (EC 2.4.1.18); trehalose synthase (EC 5.4.99.16); 4-alpha-glucanotransferase (EC 2.4.1.25); maltopentaose-forming alpha-amylase (EC 3.2.1.-) ; amylosucrase (EC 2.4.1.4) ; sucrose phosphorylase (EC 2.4.1.7); malto-oligosyltrehalose trehalohydrolase (EC 3.2.1.141); isomaltulose synthase (EC 5.4.99.11); malto-oligosyltrehalose synthase (EC 5.4.99.15); amylo-alpha-1	6-glucosidase (EC 3.2.1.33); alpha-1	4-glucan: phosphate alpha-maltosyltransferase (EC 2.4.99.16); amino acid transporter; [retaining] sucrose 6(F)-phosphate phosphorylase (EC 2.4.1.329); [retaining] glucosylglycerol phosphorylase (EC 2.4.1.359); ; Glucosylglycerate phosphorylase (EC 2.4.1.352); [retaining] sucrose alpha-glucosidase (EC 3.2.1.48); oligosaccharide alpha-4-glucosyltransferase (EC 2.4.1.161) [GH13_10]; GH13 alpha-amylase (EC 3.2.1.1); pullulanase (EC 3.2.1.41); cyclomaltodextrin glucanotransferase (EC 2.4.1.19); cyclomaltodextrinase (EC 3.2.1.54); trehalose-6-phosphate hydrolase (EC 3.2.1.93); oligo-alpha-glucosidase (EC 3.2.1.10); maltogenic amylase (EC 3.2.1.133); neopullulanase (EC 3.2.1.135); alpha-glucosidase (EC 3.2.1.20); maltotetraose-forming alpha-amylase (EC 3.2.1.60); isoamylase (EC 3.2.1.68); glucodextranase (EC 3.2.1.70); maltohexaose-forming alpha-amylase (EC 3.2.1.98); maltotriose-forming alpha-amylase (EC 3.2.1.116); branching enzyme (EC 2.4.1.18); trehalose synthase (EC 5.4.99.16); 4-alpha-glucanotransferase (EC 2.4.1.25); maltopentaose-forming alpha-amylase (EC 3.2.1.-) ; amylosucrase (EC 2.4.1.4) ; sucrose phosphorylase (EC 2.4.1.7); malto-oligosyltrehalose trehalohydrolase (EC 3.2.1.141); isomaltulose synthase (EC 5.4.99.11); malto-oligosyltrehalose synthase (EC 5.4.99.15); amylo-alpha-1	6-glucosidase (EC 3.2.1.33); alpha-1	4-glucan: phosphate alpha-maltosyltransferase (EC 2.4.99.16); amino acid transporter; [retaining] sucrose 6(F)-phosphate phosphorylase (EC 2.4.1.329); [retaining] glucosylglycerol phosphorylase (EC 2.4.1.359); ; Glucosylglycerate phosphorylase (EC 2.4.1.352); [retaining] sucrose alpha-glucosidase (EC 3.2.1.48); oligosaccharide alpha-4-glucosyltransferase (EC 2.4.1.161) [GH13_11]; GH13 alpha-amylase (EC 3.2.1.1); pullulanase (EC 3.2.1.41); cyclomaltodextrin glucanotransferase (EC 2.4.1.19); cyclomaltodextrinase (EC 3.2.1.54); trehalose-6-phosphate hydrolase (EC 3.2.1.93); oligo-alpha-glucosidase (EC 3.2.1.10); maltogenic amylase (EC 3.2.1.133); neopullulanase (EC 3.2.1.135); alpha-glucosidase (EC 3.2.1.20); maltotetraose-forming alpha-amylase (EC 3.2.1.60); isoamylase (EC 3.2.1.68); glucodextranase (EC 3.2.1.70); maltohexaose-forming alpha-amylase (EC 3.2.1.98); maltotriose-forming alpha-amylase (EC 3.2.1.116); branching enzyme (EC 2.4.1.18); trehalose synthase (EC 5.4.99.16); 4-alpha-glucanotransferase (EC 2.4.1.25); maltopentaose-forming alpha-amylase (EC 3.2.1.-) ; amylosucrase (EC 2.4.1.4) ; sucrose phosphorylase (EC 2.4.1.7); malto-oligosyltrehalose trehalohydrolase (EC 3.2.1.141); isomaltulose synthase (EC 5.4.99.11); malto-oligosyltrehalose synthase (EC 5.4.99.15); amylo-alpha-1	6-glucosidase (EC 3.2.1.33); alpha-1	4-glucan: phosphate alpha-maltosyltransferase (EC 2.4.99.16); amino acid transporter; [retaining] sucrose 6(F)-phosphate phosphorylase (EC 2.4.1.329); [retaining] glucosylglycerol phosphorylase (EC 2.4.1.359); ; Glucosylglycerate phosphorylase (EC 2.4.1.352); [retaining] sucrose alpha-glucosidase (EC 3.2.1.48); oligosaccharide alpha-4-glucosyltransferase (EC 2.4.1.161) [GH13_14]; GH13 alpha-amylase (EC 3.2.1.1); pullulanase (EC 3.2.1.41); cyclomaltodextrin glucanotransferase (EC 2.4.1.19); cyclomaltodextrinase (EC 3.2.1.54); trehalose-6-phosphate hydrolase (EC 3.2.1.93); oligo-alpha-glucosidase (EC 3.2.1.10); maltogenic amylase (EC 3.2.1.133); neopullulanase (EC 3.2.1.135); alpha-glucosidase (EC 3.2.1.20); maltotetraose-forming alpha-amylase (EC 3.2.1.60); isoamylase (EC 3.2.1.68); glucodextranase (EC 3.2.1.70); maltohexaose-forming alpha-amylase (EC 3.2.1.98); maltotriose-forming alpha-amylase (EC 3.2.1.116); branching enzyme (EC 2.4.1.18); trehalose synthase (EC 5.4.99.16); 4-alpha-glucanotransferase (EC 2.4.1.25); maltopentaose-forming alpha-amylase (EC 3.2.1.-) ; amylosucrase (EC 2.4.1.4) ; sucrose phosphorylase (EC 2.4.1.7); malto-oligosyltrehalose trehalohydrolase (EC 3.2.1.141); isomaltulose synthase (EC 5.4.99.11); malto-oligosyltrehalose synthase (EC 5.4.99.15); amylo-alpha-1	6-glucosidase (EC 3.2.1.33); alpha-1	4-glucan: phosphate alpha-maltosyltransferase (EC 2.4.99.16); amino acid transporter; [retaining] sucrose 6(F)-phosphate phosphorylase (EC 2.4.1.329); [retaining] glucosylglycerol phosphorylase (EC 2.4.1.359); ; Glucosylglycerate phosphorylase (EC 2.4.1.352); [retaining] sucrose alpha-glucosidase (EC 3.2.1.48); oligosaccharide alpha-4-glucosyltransferase (EC 2.4.1.161) [GH13_8]; GH13 alpha-amylase (EC 3.2.1.1); pullulanase (EC 3.2.1.41); cyclomaltodextrin glucanotransferase (EC 2.4.1.19); cyclomaltodextrinase (EC 3.2.1.54); trehalose-6-phosphate hydrolase (EC 3.2.1.93); oligo-alpha-glucosidase (EC 3.2.1.10); maltogenic amylase (EC 3.2.1.133); neopullulanase (EC 3.2.1.135); alpha-glucosidase (EC 3.2.1.20); maltotetraose-forming alpha-amylase (EC 3.2.1.60); isoamylase (EC 3.2.1.68); glucodextranase (EC 3.2.1.70); maltohexaose-forming alpha-amylase (EC 3.2.1.98); maltotriose-forming alpha-amylase (EC 3.2.1.116); branching enzyme (EC 2.4.1.18); trehalose synthase (EC 5.4.99.16); 4-alpha-glucanotransferase (EC 2.4.1.25); maltopentaose-forming alpha-amylase (EC 3.2.1.-) ; amylosucrase (EC 2.4.1.4) ; sucrose phosphorylase (EC 2.4.1.7); malto-oligosyltrehalose trehalohydrolase (EC 3.2.1.141); isomaltulose synthase (EC 5.4.99.11); malto-oligosyltrehalose synthase (EC 5.4.99.15); amylo-alpha-1	6-glucosidase (EC 3.2.1.33); alpha-1	4-glucan: phosphate alpha-maltosyltransferase (EC 2.4.99.16); amino acid transporter; [retaining] sucrose 6(F)-phosphate phosphorylase (EC 2.4.1.329); [retaining] glucosylglycerol phosphorylase (EC 2.4.1.359); ; Glucosylglycerate phosphorylase (EC 2.4.1.352); [retaining] sucrose alpha-glucosidase (EC 3.2.1.48); oligosaccharide alpha-4-glucosyltransferase (EC 2.4.1.161) [GH13_9]	0	NA	NA
RES_21_09_03_R1_OX_MG_Bacteria_58_9	sienna3	135	d__Bacteria;p__Verrucomicrobiota;c__Verrucomicrobiae;o__Pedosphaerales;f__UBA11358;g__UBA11358;s__	RES_21_09_03_R1_OX_MG_168087_1	32.7858278383685	NA	NA	NA	NA	NA				Oxidoreductase family	C-terminal alpha/beta domain [PF19051.2]; Oxidoreductase family	NAD-binding Rossmann fold [PF01408.24]	GH109 alpha-N-acetylgalactosaminidase (EC 3.2.1.49) [GH109]	0	NA	NA
RES_21_09_03_R2_OX_MG_maxbin2_67_sub	sienna3	420	d__Bacteria;p__Verrucomicrobiota;c__Verrucomicrobiae;o__Chthoniobacterales;f__Chthoniobacteraceae;g__;s__	RES_21_09_03_R2_OX_MG_41046_2	32.7782293899887	NA	NA	NA	NA	NA				Ankyrin repeats (3 copies) [PF12796.9]; Ankyrin repeats (many copies) [PF13637.8]		0	NA	NA
RES_21_09_03_R2_OX_MG_vamb_2414	sienna3	153	d__Bacteria;p__Bacillota;c__Bacilli;o__Erysipelotrichales;f__Erysipelotrichaceae;g__UBA2212;s__	RES_21_09_03_R2_OX_MG_69_41	32.7704643669274	NA	NA	NA	NA	NA						0	NA	NA
RES_21_09_03_R1_OX_MG_Bacteroidetes_43_7	sienna3	92	d__Bacteria;p__Bacteroidota;c__Bacteroidia;o__Bacteroidales;f__FEN-979;g__FEN-979;s__	RES_21_09_03_R1_OX_MG_59391_1	32.7666654208149	NA	NA	NA	NA	NA						0	NA	NA
RES_21_09_03_R3_OX_MG_Bacteroidetes_37_17	sienna3	118	d__Bacteria;p__Bacteroidota;c__Bacteroidia;o__Bacteroidales;f__CAIWKO01;g__CAIWKO01;s__	RES_21_09_03_R3_OX_MG_17_20	32.7634326887208	NA	NA	NA	NA	NA						0	NA	NA
RES_21_09_03_R2_OX_MG_Bacteria_60_20	sienna3	179	d__Bacteria;p__Planctomycetota;c__Phycisphaerae;o__Tepidisphaerales;f__Tepidisphaeraceae;g__;s__	RES_21_09_03_R2_OX_MG_11_44	32.7633742764727	NA	NA	NA	NA	NA	K01591	orotidine-5'-phosphate decarboxylase [EC:4.1.1.23]		Orotidine 5'-phosphate decarboxylase / HUMPS family [PF00215.26]		0	NA	NA
RES_21_09_03_R3_OX_MG_Bacteroidetes_37_17	sienna3	118	d__Bacteria;p__Bacteroidota;c__Bacteroidia;o__Bacteroidales;f__CAIWKO01;g__CAIWKO01;s__	RES_21_09_03_R3_OX_MG_4_12	32.75282614829	NA	NA	NA	NA	NA	K01735	3-dehydroquinate synthase [EC:4.2.3.4]		3-dehydroquinate synthase [PF01761.22]; Iron-containing alcohol dehydrogenase [PF13685.8]		0	NA	NA
RES_21_09_03_R2_OX_MG_vamb_2414	sienna3	153	d__Bacteria;p__Bacillota;c__Bacilli;o__Erysipelotrichales;f__Erysipelotrichaceae;g__UBA2212;s__	RES_21_09_03_R2_OX_MG_241_15	32.7503579980801	NA	NA	NA	NA	NA	K05521	ADP-ribosyl-[dinitrogen reductase] hydrolase [EC:3.2.2.24]		ADP-ribosylglycohydrolase [PF03747.16]		0	NA	NA
RES_21_09_03_R3_OX_MG_concoct_28	sienna3	227	d__Bacteria;p__Verrucomicrobiota;c__Verrucomicrobiae;o__Chthoniobacterales;f__Chthoniobacteraceae;g__;s__	RES_21_09_03_R3_OX_MG_121_3	32.7459258465247	NA	NA	NA	NA	NA						0	NA	NA
RES_21_09_03_R2_OX_MG_maxbin2_67_sub	sienna3	420	d__Bacteria;p__Verrucomicrobiota;c__Verrucomicrobiae;o__Chthoniobacterales;f__Chthoniobacteraceae;g__;s__	RES_21_09_03_R2_OX_MG_39622_3	32.7449419381152	NA	NA	NA	NA	NA				BadF/BadG/BcrA/BcrD ATPase family [PF01869.22]		0	NA	NA
RES_21_09_03_R1_OX_MG_maxbin2_74	sienna3	475	d__Bacteria;p__Pseudomonadota;c__Gammaproteobacteria;o__Beggiatoales;f__Beggiatoaceae;g__DYNO01;s__	RES_21_09_03_R1_OX_MG_9743_6	32.7448799539283	NA	NA	NA	NA	NA				Transketolase	C-terminal domain [PF02780.22]		0	NA	NA
RES_21_09_03_R3_OX_MG_concoct_28	sienna3	227	d__Bacteria;p__Verrucomicrobiota;c__Verrucomicrobiae;o__Chthoniobacterales;f__Chthoniobacteraceae;g__;s__	RES_21_09_03_R3_OX_MG_240_21	32.7430439505331	NA	NA	NA	NA	NA						0	NA	NA
RES_21_09_03_R2_OX_MG_Bacteria_60_20	sienna3	179	d__Bacteria;p__Planctomycetota;c__Phycisphaerae;o__Tepidisphaerales;f__Tepidisphaeraceae;g__;s__	RES_21_09_03_R2_OX_MG_20_59	32.7395492967071	NA	NA	NA	NA	NA	K16044	scyllo-inositol 2-dehydrogenase (NADP+) [EC:1.1.1.371]		Oxidoreductase family	NAD-binding Rossmann fold [PF01408.24]; Oxidoreductase family	C-terminal alpha/beta domain [PF02894.19]	GH109 alpha-N-acetylgalactosaminidase (EC 3.2.1.49) [GH109]	0	NA	NA
RES_21_09_03_R3_OX_MG_Bacteroidetes_37_17	sienna3	118	d__Bacteria;p__Bacteroidota;c__Bacteroidia;o__Bacteroidales;f__CAIWKO01;g__CAIWKO01;s__	RES_21_09_03_R3_OX_MG_104_17	32.7326421624199	NA	NA	NA	NA	NA				Cyclic nucleotide-binding domain [PF00027.31]; Crp-like helix-turn-helix domain [PF13545.8]		0	NA	NA
RES_21_09_03_R1_OX_MG_concoct_109	sienna3	88	d__Bacteria;p__Desulfobacterota_F;c__Desulfuromonadia;o__Geobacterales;f__Geobacteraceae_A;g__VEOV01;s__	RES_21_09_03_R1_OX_MG_107802_1	32.7277420567727	NA	NA	NA	NA	NA				Phosphoglucomutase/phosphomannomutase	alpha/beta/alpha domain I [PF02878.18]; Phosphoglucomutase/phosphomannomutase	alpha/beta/alpha domain III [PF02880.18]; Phosphoglucomutase/phosphomannomutase	alpha/beta/alpha domain II [PF02879.18]		0	NA	NA
RES_21_09_03_R3_OX_MG_concoct_28	sienna3	227	d__Bacteria;p__Verrucomicrobiota;c__Verrucomicrobiae;o__Chthoniobacterales;f__Chthoniobacteraceae;g__;s__	RES_21_09_03_R3_OX_MG_795_13	32.7265834076271	NA	NA	NA	NA	NA	K07491	putative transposase				0	NA	NA
RES_21_09_03_R1_OX_MG_metabat2_6897	sienna3	291	d__Bacteria;p__Verrucomicrobiota;c__Kiritimatiellia;o__RFP12;f__UBA1067;g__CAIZQW01;s__	RES_21_09_03_R1_OX_MG_35606_2	32.726491515025	NA	NA	NA	NA	NA						0	NA	NA
RES_21_09_03_R2_SRF_MG_metabat2_2025	sienna3	317	d__Bacteria;p__Desulfobacterota_F;c__Desulfuromonadia;o__Geobacterales;f__Geobacteraceae_A;g__Geoanaerobacter;s__	RES_21_09_03_R2_SRF_MG_85139_3	32.7258154118481	NA	NA	NA	NA	NA						0	NA	NA
RES_21_09_03_R3_OX_MG_Bacteroidetes_37_17	sienna3	118	d__Bacteria;p__Bacteroidota;c__Bacteroidia;o__Bacteroidales;f__CAIWKO01;g__CAIWKO01;s__	RES_21_09_03_R3_OX_MG_346_14	32.7246703115353	NA	NA	NA	NA	NA				Type IX secretion system membrane protein PorP/SprF [PF11751.10]		0	NA	NA
RES_21_09_03_R3_OX_MG_Bacteroidetes_37_17	sienna3	118	d__Bacteria;p__Bacteroidota;c__Bacteroidia;o__Bacteroidales;f__CAIWKO01;g__CAIWKO01;s__	RES_21_09_03_R3_OX_MG_5_139	32.7243384778009	NA	NA	NA	NA	NA	K03305	proton-dependent oligopeptide transporter	POT family		POT family [PF00854.23]		0	NA	NA
RES_21_09_03_R3_OX_MG_concoct_28	sienna3	227	d__Bacteria;p__Verrucomicrobiota;c__Verrucomicrobiae;o__Chthoniobacterales;f__Chthoniobacteraceae;g__;s__	RES_21_09_03_R3_OX_MG_45_18	32.72171416635	NA	NA	NA	NA	NA	K00606	3-methyl-2-oxobutanoate hydroxymethyltransferase [EC:2.1.2.11]		Ketopantoate hydroxymethyltransferase [PF02548.17]; Phosphoenolpyruvate phosphomutase [PF13714.8]		0	NA	NA
RES_21_09_03_R3_OX_MG_concoct_28	sienna3	227	d__Bacteria;p__Verrucomicrobiota;c__Verrucomicrobiae;o__Chthoniobacterales;f__Chthoniobacteraceae;g__;s__	RES_21_09_03_R3_OX_MG_120_11	32.7201057868688	NA	NA	NA	NA	NA	K03636	sulfur-carrier protein		ThiS family [PF02597.22]		0	NA	NA
RES_21_09_03_R3_OX_MG_Bacteroidetes_37_17	sienna3	118	d__Bacteria;p__Bacteroidota;c__Bacteroidia;o__Bacteroidales;f__CAIWKO01;g__CAIWKO01;s__	RES_21_09_03_R3_OX_MG_9_23	32.7170878579377	NA	NA	NA	NA	NA	K00954	pantetheine-phosphate adenylyltransferase [EC:2.7.7.3]		Cytidylyltransferase-like [PF01467.28]		0	NA	NA
RES_21_09_03_R3_OX_MG_Bacteroidetes_37_17	sienna3	118	d__Bacteria;p__Bacteroidota;c__Bacteroidia;o__Bacteroidales;f__CAIWKO01;g__CAIWKO01;s__	RES_21_09_03_R3_OX_MG_3_29	32.7089517272711	NA	NA	NA	NA	NA	K15518	deoxyguanosine kinase [EC:2.7.1.113]		Deoxynucleoside kinase [PF01712.21]; Thymidylate kinase [PF02223.19]		0	NA	NA
RES_21_09_03_R1_OX_MG_concoct_109	sienna3	88	d__Bacteria;p__Desulfobacterota_F;c__Desulfuromonadia;o__Geobacterales;f__Geobacteraceae_A;g__VEOV01;s__	RES_21_09_03_R1_OX_MG_12894_1	32.7074452622797	NA	NA	NA	NA	NA	K04094	methylenetetrahydrofolate--tRNA-(uracil-5-)-methyltransferase [EC:2.1.1.74]		Glucose inhibited division protein A [PF01134.24]		0	NA	NA
RES_21_09_03_R3_OX_MG_Bacteroidetes_37_17	sienna3	118	d__Bacteria;p__Bacteroidota;c__Bacteroidia;o__Bacteroidales;f__CAIWKO01;g__CAIWKO01;s__	RES_21_09_03_R3_OX_MG_5_9	32.7070402743276	NA	NA	NA	NA	NA						0	NA	NA
RES_21_08_16_R1_OX_MG_Bacteroidetes_44_9	sienna3	63	d__Bacteria;p__Bacteroidota;c__Bacteroidia;o__Bacteroidales;f__UBA4417;g__UBA4417;s__	RES_21_08_16_R1_OX_MG_333_3	32.703852616203	NA	NA	NA	NA	NA					GH149 beta-1	3-glucan phosphorylase (EC 2.4.1.97) [GH149]	0	NA	NA
RES_21_09_03_R2_SRF_MG_metabat2_2025	sienna3	317	d__Bacteria;p__Desulfobacterota_F;c__Desulfuromonadia;o__Geobacterales;f__Geobacteraceae_A;g__Geoanaerobacter;s__	RES_21_09_03_R2_SRF_MG_32161_4	32.6922595445632	NA	NA	NA	NA	NA						0	NA	NA
RES_21_09_03_R2_SRF_MG_metabat2_2025	sienna3	317	d__Bacteria;p__Desulfobacterota_F;c__Desulfuromonadia;o__Geobacterales;f__Geobacteraceae_A;g__Geoanaerobacter;s__	RES_21_09_03_R2_SRF_MG_23320_4	32.6877078985264	NA	NA	NA	NA	NA	K21023	diguanylate cyclase [EC:2.7.7.65]		EAL domain [PF00563.22]; Diguanylate cyclase	GGDEF domain [PF00990.23]; Response regulator receiver domain [PF00072.26]; Cation efflux system protein CusB domain 1 [PF00529.22]; PAS fold [PF08448.12]; PAS domain [PF13426.9]; PAS fold [PF00989.27]; PAS fold [PF08447.14]		0	NA	NA
RES_21_09_03_R3_OX_MG_Bacteroidetes_37_17	sienna3	118	d__Bacteria;p__Bacteroidota;c__Bacteroidia;o__Bacteroidales;f__CAIWKO01;g__CAIWKO01;s__	RES_21_09_03_R3_OX_MG_4_122	32.6875107703159	NA	NA	NA	NA	NA				Proton-conducting membrane transporter [PF00361.22]; NADH-ubiquinone oxidoreductase chain 4	amino terminus [PF01059.19]		0	NA	NA
RES_21_09_03_R1_OX_MG_maxbin2_74	sienna3	475	d__Bacteria;p__Pseudomonadota;c__Gammaproteobacteria;o__Beggiatoales;f__Beggiatoaceae;g__DYNO01;s__	RES_21_09_03_R1_OX_MG_15504_2	32.6847765955316	NA	NA	NA	NA	NA						0	NA	NA
RES_21_09_03_R3_OX_MG_Bacteroidetes_37_17	sienna3	118	d__Bacteria;p__Bacteroidota;c__Bacteroidia;o__Bacteroidales;f__CAIWKO01;g__CAIWKO01;s__	RES_21_09_03_R3_OX_MG_40_13	32.6817043647513	NA	NA	NA	NA	NA						0	NA	NA
RES_21_09_03_R2_OX_MG_vamb_2414	sienna3	153	d__Bacteria;p__Bacillota;c__Bacilli;o__Erysipelotrichales;f__Erysipelotrichaceae;g__UBA2212;s__	RES_21_09_03_R2_OX_MG_241_3	32.6738469482007	NA	NA	NA	NA	NA	K02122	V/A-type H+/Na+-transporting ATPase subunit F		ATP synthase (F/14-kDa) subunit [PF01990.19]		0	NA	NA
RES_21_08_16_R3_OX_MG_Bacteroidia_43_6	sienna3	160	d__Bacteria;p__Bacteroidota;c__Bacteroidia;o__Bacteroidales;f__VadinHA17;g__LD21;s__	RES_21_08_16_R3_OX_MG_3278_3	32.6729589483609	NA	NA	NA	NA	NA						0	NA	NA
RES_21_09_03_R1_OX_MG_maxbin2_54_sub	sienna3	91	d__Bacteria;p__Bacteroidota;c__Bacteroidia;o__Bacteroidales;f__Prolixibacteraceae;g__CAINVV01;s__	RES_21_09_03_R1_OX_MG_6213_1	32.664912291897	NA	NA	NA	NA	NA	K21619	tagaturonate epimerase [EC:5.1.2.7]		tagaturonate epimerase [PF16257.7]		0	NA	NA
RES_21_09_03_R2_OX_MG_maxbin2_67_sub	sienna3	420	d__Bacteria;p__Verrucomicrobiota;c__Verrucomicrobiae;o__Chthoniobacterales;f__Chthoniobacteraceae;g__;s__	RES_21_09_03_R2_OX_MG_220761_2	32.6618713611498	NA	NA	NA	NA	NA				RNA recognition motif. (a.k.a. RRM	RBD	or RNP domain) [PF00076.24]		0	NA	NA
RES_21_09_03_R1_OX_MG_Bacteroidetes_43_7	sienna3	92	d__Bacteria;p__Bacteroidota;c__Bacteroidia;o__Bacteroidales;f__FEN-979;g__FEN-979;s__	RES_21_09_03_R1_OX_MG_15667_5	32.6599148217027	NA	NA	NA	NA	NA				Putative auto-transporter adhesin	head GIN domain [PF10988.10]		0	NA	NA
RES_21_09_03_R3_OX_MG_Bacteroidetes_37_17	sienna3	118	d__Bacteria;p__Bacteroidota;c__Bacteroidia;o__Bacteroidales;f__CAIWKO01;g__CAIWKO01;s__	RES_21_09_03_R3_OX_MG_9_59	32.6585200565635	NA	NA	NA	NA	NA				Domain of unknown function (DUF4468) with TBP-like fold [PF14730.8]		0	NA	NA
RES_21_09_03_R3_OX_MG_concoct_28	sienna3	227	d__Bacteria;p__Verrucomicrobiota;c__Verrucomicrobiae;o__Chthoniobacterales;f__Chthoniobacteraceae;g__;s__	RES_21_09_03_R3_OX_MG_134_2	32.6571945978779	NA	NA	NA	NA	NA	K01875	seryl-tRNA synthetase [EC:6.1.1.11]		tRNA synthetase class II core domain (G	H	P	S and T) [PF00587.27]; Seryl-tRNA synthetase N-terminal domain [PF02403.24]		0	NA	NA
RES_21_09_03_R1_OX_MG_concoct_133	sienna3	79	d__Bacteria;p__Bacteroidota;c__Bacteroidia;o__Bacteroidales;f__JAGOPY01;g__JAGOPY01;s__	RES_21_09_03_R1_OX_MG_3639_5	32.657135700721	NA	NA	NA	NA	NA	K03634	outer membrane lipoprotein carrier protein		Outer membrane lipoprotein carrier protein LolA [PF16584.7]; Outer membrane lipoprotein carrier protein LolA [PF03548.17]		0	NA	NA
RES_21_09_03_R3_OX_MG_Bacteroidetes_37_17	sienna3	118	d__Bacteria;p__Bacteroidota;c__Bacteroidia;o__Bacteroidales;f__CAIWKO01;g__CAIWKO01;s__	RES_21_09_03_R3_OX_MG_1_1	32.6498940930901	NA	NA	NA	NA	NA						0	NA	NA
RES_21_09_03_R2_OX_MG_Bacteria_60_20	sienna3	179	d__Bacteria;p__Planctomycetota;c__Phycisphaerae;o__Tepidisphaerales;f__Tepidisphaeraceae;g__;s__	RES_21_09_03_R2_OX_MG_31_38	32.6493831704922	NA	NA	NA	NA	NA						0	NA	NA
RES_21_09_03_R1_OX_MG_concoct_109	sienna3	88	d__Bacteria;p__Desulfobacterota_F;c__Desulfuromonadia;o__Geobacterales;f__Geobacteraceae_A;g__VEOV01;s__	RES_21_09_03_R1_OX_MG_87482_2	32.6453434075819	NA	NA	NA	NA	NA	K21023	diguanylate cyclase [EC:2.7.7.65]		EAL domain [PF00563.22]; Cation efflux system protein CusB domain 1 [PF00529.22]; Diguanylate cyclase	GGDEF domain [PF00990.23]		0	NA	NA
RES_21_08_16_R3_OX_MG_Bacteroidia_43_6	sienna3	160	d__Bacteria;p__Bacteroidota;c__Bacteroidia;o__Bacteroidales;f__VadinHA17;g__LD21;s__	RES_21_08_16_R3_OX_MG_3842_4	32.6450468634578	NA	NA	NA	NA	NA						0	NA	NA
RES_21_09_03_R2_OX_MG_maxbin2_67_sub	sienna3	420	d__Bacteria;p__Verrucomicrobiota;c__Verrucomicrobiae;o__Chthoniobacterales;f__Chthoniobacteraceae;g__;s__	RES_21_09_03_R2_OX_MG_45015_3	32.6347538212339	NA	NA	NA	NA	NA						0	NA	NA
RES_21_09_03_R2_OX_MG_Bacteria_60_20	sienna3	179	d__Bacteria;p__Planctomycetota;c__Phycisphaerae;o__Tepidisphaerales;f__Tepidisphaeraceae;g__;s__	RES_21_09_03_R2_OX_MG_12_138	32.6325272053111	NA	NA	NA	NA	NA	K02013	iron complex transport system ATP-binding protein [EC:7.2.2.-]		ABC transporter [PF00005.29]		0	NA	NA
RES_21_09_03_R1_OX_MG_maxbin2_74	sienna3	475	d__Bacteria;p__Pseudomonadota;c__Gammaproteobacteria;o__Beggiatoales;f__Beggiatoaceae;g__DYNO01;s__	RES_21_09_03_R1_OX_MG_8338_4	32.6324241488102	NA	NA	NA	NA	NA				RDD family [PF06271.14]		0	NA	NA
RES_21_09_03_R2_OX_MG_vamb_2414	sienna3	153	d__Bacteria;p__Bacillota;c__Bacilli;o__Erysipelotrichales;f__Erysipelotrichaceae;g__UBA2212;s__	RES_21_09_03_R2_OX_MG_6_142	32.6319036714466	NA	NA	NA	NA	NA	K06147	ATP-binding cassette	subfamily B	bacterial		ABC transporter [PF00005.29]; ABC transporter transmembrane region [PF00664.25]; RecF/RecN/SMC N terminal domain [PF02463.21]		0	NA	NA
RES_21_09_03_R1_OX_MG_concoct_109	sienna3	88	d__Bacteria;p__Desulfobacterota_F;c__Desulfuromonadia;o__Geobacterales;f__Geobacteraceae_A;g__VEOV01;s__	RES_21_09_03_R1_OX_MG_10940_5	32.6318987503198	NA	NA	NA	NA	NA	K01918	pantoate--beta-alanine ligase [EC:6.3.2.1]		Pantoate-beta-alanine ligase [PF02569.17]		0	NA	NA
RES_21_09_03_R3_OX_MG_Bacteroidetes_37_17	sienna3	118	d__Bacteria;p__Bacteroidota;c__Bacteroidia;o__Bacteroidales;f__CAIWKO01;g__CAIWKO01;s__	RES_21_09_03_R3_OX_MG_3_48	32.6182141422051	NA	NA	NA	NA	NA	K06861	K10822	lipopolysaccharide export system ATP-binding protein [EC:7.5.2.5]; nonpolar-amino-acid-transporting ATPase [EC:7.4.2.2]		ABC transporter [PF00005.29]		0	NA	NA
RES_21_09_03_R1_OX_MG_concoct_109	sienna3	88	d__Bacteria;p__Desulfobacterota_F;c__Desulfuromonadia;o__Geobacterales;f__Geobacteraceae_A;g__VEOV01;s__	RES_21_09_03_R1_OX_MG_61527_2	32.61526030997	NA	NA	NA	NA	NA	K03553	recombination protein RecA		recA bacterial DNA recombination protein [PF00154.23]; Rad51 [PF08423.13]; KaiC [PF06745.15]		0	NA	NA
RES_21_09_03_R1_OX_MG_concoct_109	sienna3	88	d__Bacteria;p__Desulfobacterota_F;c__Desulfuromonadia;o__Geobacterales;f__Geobacteraceae_A;g__VEOV01;s__	RES_21_09_03_R1_OX_MG_1762_4	32.6125920994602	NA	NA	NA	NA	NA	K01999	branched-chain amino acid transport system substrate-binding protein		Periplasmic binding protein [PF13458.8]; Receptor family ligand binding region [PF01094.30]; Periplasmic binding protein domain [PF13433.8]		0	NA	NA
RES_21_09_03_R1_OX_MG_concoct_133	sienna3	79	d__Bacteria;p__Bacteroidota;c__Bacteroidia;o__Bacteroidales;f__JAGOPY01;g__JAGOPY01;s__	RES_21_09_03_R1_OX_MG_878_12	32.6043194797035	NA	NA	NA	NA	NA						0	NA	NA
RES_21_08_16_R3_OX_MG_Bacteroidia_43_6	sienna3	160	d__Bacteria;p__Bacteroidota;c__Bacteroidia;o__Bacteroidales;f__VadinHA17;g__LD21;s__	RES_21_08_16_R3_OX_MG_7836_1	32.5964911604634	NA	NA	NA	NA	NA						0	NA	NA
RES_21_09_03_R1_OX_MG_maxbin2_74	sienna3	475	d__Bacteria;p__Pseudomonadota;c__Gammaproteobacteria;o__Beggiatoales;f__Beggiatoaceae;g__DYNO01;s__	RES_21_09_03_R1_OX_MG_18584_6	32.5915831243747	NA	NA	NA	NA	NA	K00930	acetylglutamate kinase [EC:2.7.2.8]		Amino acid kinase family [PF00696.30]		0	NA	NA
RES_21_09_03_R3_OX_MG_Bacteroidetes_37_17	sienna3	118	d__Bacteria;p__Bacteroidota;c__Bacteroidia;o__Bacteroidales;f__CAIWKO01;g__CAIWKO01;s__	RES_21_09_03_R3_OX_MG_764_8	32.5913045004803	NA	NA	NA	NA	NA	K10255	acyl-lipid omega-6 desaturase (Delta-12 desaturase) [EC:1.14.19.23 1.14.19.45]		Fatty acid desaturase [PF00487.26]		0	NA	NA
RES_21_09_03_R3_OX_MG_concoct_28	sienna3	227	d__Bacteria;p__Verrucomicrobiota;c__Verrucomicrobiae;o__Chthoniobacterales;f__Chthoniobacteraceae;g__;s__	RES_21_09_03_R3_OX_MG_112_16	32.5900048454305	NA	NA	NA	NA	NA				PPIC-type PPIASE domain [PF13616.8]; PPIC-type PPIASE domain [PF13145.8]; SurA N-terminal domain [PF09312.13]; PPIC-type PPIASE domain [PF00639.23]; SurA N-terminal domain [PF13624.8]		0	NA	NA
RES_21_09_03_R1_OX_MG_maxbin2_74	sienna3	475	d__Bacteria;p__Pseudomonadota;c__Gammaproteobacteria;o__Beggiatoales;f__Beggiatoaceae;g__DYNO01;s__	RES_21_09_03_R1_OX_MG_28782_1	32.5850348377088	NA	NA	NA	NA	NA						0	NA	NA
RES_21_09_03_R1_OX_MG_metabat2_6897	sienna3	291	d__Bacteria;p__Verrucomicrobiota;c__Kiritimatiellia;o__RFP12;f__UBA1067;g__CAIZQW01;s__	RES_21_09_03_R1_OX_MG_31429_2	32.5793232944259	NA	NA	NA	NA	NA			MER0805444 - subfamily M20F unassigned peptidases (Deinococcus sp. RL) [M20.UPF]#M20F#{peptidase unit: 20-452}~source A0A072NEX8~	Peptidase family M20/M25/M40 [PF01546.30]		0	NA	NA
RES_21_09_03_R1_OX_MG_metabat2_6897	sienna3	291	d__Bacteria;p__Verrucomicrobiota;c__Kiritimatiellia;o__RFP12;f__UBA1067;g__CAIZQW01;s__	RES_21_09_03_R1_OX_MG_21332_6	32.5749232576882	NA	NA	NA	NA	NA						0	NA	NA
RES_21_09_03_R3_OX_MG_concoct_28	sienna3	227	d__Bacteria;p__Verrucomicrobiota;c__Verrucomicrobiae;o__Chthoniobacterales;f__Chthoniobacteraceae;g__;s__	RES_21_09_03_R3_OX_MG_194_26	32.5734443383241	NA	NA	NA	NA	NA				TIR domain [PF13676.8]		0	NA	NA
RES_21_09_03_R3_OX_MG_Bacteroidetes_37_17	sienna3	118	d__Bacteria;p__Bacteroidota;c__Bacteroidia;o__Bacteroidales;f__CAIWKO01;g__CAIWKO01;s__	RES_21_09_03_R3_OX_MG_62_23	32.5733945594868	NA	NA	NA	NA	NA				Sigma-54 interaction domain [PF00158.28]; Sigma-54 interaction domain [PF14532.8]; Helix-turn-helix domain [PF18024.3]		0	NA	NA
RES_21_09_03_R1_OX_MG_concoct_133	sienna3	79	d__Bacteria;p__Bacteroidota;c__Bacteroidia;o__Bacteroidales;f__JAGOPY01;g__JAGOPY01;s__	RES_21_09_03_R1_OX_MG_7680_4	32.5719650289267	NA	NA	NA	NA	NA	K01752	L-serine dehydratase [EC:4.3.1.17]		Serine dehydratase alpha chain [PF03313.17]; Serine dehydratase beta chain [PF03315.17]		0	NA	NA
RES_21_09_03_R1_OX_MG_concoct_133	sienna3	79	d__Bacteria;p__Bacteroidota;c__Bacteroidia;o__Bacteroidales;f__JAGOPY01;g__JAGOPY01;s__	RES_21_09_03_R1_OX_MG_1134_6	32.5716104639021	Hydrogenases	Ni-Fe Hydrogenase	Ni-Fe Hydrogenase	H2-uptake	NA	NA	K06281	hydrogenase large subunit [EC:1.12.99.6]		Nickel-dependent hydrogenase [PF00374.21]		0	NA	NA
RES_21_09_03_R1_OX_MG_concoct_109	sienna3	88	d__Bacteria;p__Desulfobacterota_F;c__Desulfuromonadia;o__Geobacterales;f__Geobacteraceae_A;g__VEOV01;s__	RES_21_09_03_R1_OX_MG_1812_8	32.5683002852285	NA	NA	NA	NA	NA	K03408	purine-binding chemotaxis protein CheW		CheW-like domain [PF01584.21]		0	NA	NA
RES_21_08_16_R3_OX_MG_Bacteroidia_43_6	sienna3	160	d__Bacteria;p__Bacteroidota;c__Bacteroidia;o__Bacteroidales;f__VadinHA17;g__LD21;s__	RES_21_08_16_R3_OX_MG_429_7	32.5646444318876	NA	NA	NA	NA	NA						0	NA	NA
RES_21_09_03_R1_OX_MG_maxbin2_74	sienna3	475	d__Bacteria;p__Pseudomonadota;c__Gammaproteobacteria;o__Beggiatoales;f__Beggiatoaceae;g__DYNO01;s__	RES_21_09_03_R1_OX_MG_210909_2	32.5609488166886	NA	NA	NA	NA	NA	K03630	DNA repair protein RadC		RadC-like JAB domain [PF04002.17]		0	NA	NA
RES_21_09_03_R2_OX_MG_maxbin2_94	sienna3	549	d__Bacteria;p__Omnitrophota;c__Koll11;o__Zapsychrales;f__Fredricksoniimonadaceae;g__JAAYZZ01;s__	RES_21_09_03_R2_OX_MG_26567_2	32.5597514467867	NA	NA	NA	NA	NA				Sigma 54 modulation protein / S30EA ribosomal protein [PF02482.21]		0	NA	NA
RES_21_09_03_R1_OX_MG_maxbin2_74	sienna3	475	d__Bacteria;p__Pseudomonadota;c__Gammaproteobacteria;o__Beggiatoales;f__Beggiatoaceae;g__DYNO01;s__	RES_21_09_03_R1_OX_MG_220350_1	32.5595699492551	NA	NA	NA	NA	NA				Alginate export [PF13372.8]		0	NA	NA
RES_21_09_03_R3_OX_MG_concoct_28	sienna3	227	d__Bacteria;p__Verrucomicrobiota;c__Verrucomicrobiae;o__Chthoniobacterales;f__Chthoniobacteraceae;g__;s__	RES_21_09_03_R3_OX_MG_92_11	32.5578455599086	NA	NA	NA	NA	NA	K03271	D-sedoheptulose 7-phosphate isomerase [EC:5.3.1.28]		SIS domain [PF13580.8]; SIS domain [PF01380.24]		0	NA	NA
RES_21_09_03_R1_OX_MG_maxbin2_54_sub	sienna3	91	d__Bacteria;p__Bacteroidota;c__Bacteroidia;o__Bacteroidales;f__Prolixibacteraceae;g__CAINVV01;s__	RES_21_09_03_R1_OX_MG_6350_3	32.5577540127095	NA	NA	NA	NA	NA			MER0068633 - family C40 non-peptidase homologues (Methanosarcina barkeri) [C40.UNW]#C40#{peptidase unit: 171-861}~source YP_306945~	PKD domain [PF18911.2]; PKD domain [PF00801.22]		0	NA	NA
RES_21_09_03_R2_OX_MG_Bacteria_60_20	sienna3	179	d__Bacteria;p__Planctomycetota;c__Phycisphaerae;o__Tepidisphaerales;f__Tepidisphaeraceae;g__;s__	RES_21_09_03_R2_OX_MG_3_97	32.5553430754705	NA	NA	NA	NA	NA	K00978	glucose-1-phosphate cytidylyltransferase [EC:2.7.7.33]		Nucleotidyl transferase [PF00483.25]; MobA-like NTP transferase domain [PF12804.9]		0	NA	NA
RES_21_09_03_R3_OX_MG_Bacteroidetes_37_17	sienna3	118	d__Bacteria;p__Bacteroidota;c__Bacteroidia;o__Bacteroidales;f__CAIWKO01;g__CAIWKO01;s__	RES_21_09_03_R3_OX_MG_14_24	32.5536264530312	NA	NA	NA	NA	NA	K02836	peptide chain release factor 2		PCRF domain [PF03462.20]; RF-1 domain [PF00472.22]		0	NA	NA
RES_21_08_16_R1_OX_MG_Bacteroidetes_44_9	sienna3	63	d__Bacteria;p__Bacteroidota;c__Bacteroidia;o__Bacteroidales;f__UBA4417;g__UBA4417;s__	RES_21_08_16_R1_OX_MG_1803_8	32.5532406434033	NA	NA	NA	NA	NA	K01284	peptidyl-dipeptidase Dcp [EC:3.4.15.5]	MER0339189 - peptidyl-dipeptidase Dcp (Marinilabilia salmonicolor) [M03.005]#M03A#{peptidase unit: 76-705}~source ZP_11226923~	Peptidase family M3 [PF01432.22]; Neurolysin/Thimet oligopeptidase	N-terminal domain [PF19310.1]		0	NA	NA
RES_21_09_03_R1_OX_MG_maxbin2_54_sub	sienna3	91	d__Bacteria;p__Bacteroidota;c__Bacteroidia;o__Bacteroidales;f__Prolixibacteraceae;g__CAINVV01;s__	RES_21_09_03_R1_OX_MG_8985_2	32.5478881429501	NA	NA	NA	NA	NA	K00853	L-ribulokinase [EC:2.7.1.16]		FGGY family of carbohydrate kinases	N-terminal domain [PF00370.23]; FGGY family of carbohydrate kinases	C-terminal domain [PF02782.18]		0	NA	NA
RES_21_08_16_R1_OX_MG_Bacteroidetes_44_9	sienna3	63	d__Bacteria;p__Bacteroidota;c__Bacteroidia;o__Bacteroidales;f__UBA4417;g__UBA4417;s__	RES_21_08_16_R1_OX_MG_4203_3	32.5461254155008	NA	NA	NA	NA	NA				Peptidase M50B-like [PF13398.8]		0	NA	NA
RES_21_08_16_R1_OX_MG_Bacteroidetes_44_9	sienna3	63	d__Bacteria;p__Bacteroidota;c__Bacteroidia;o__Bacteroidales;f__UBA4417;g__UBA4417;s__	RES_21_08_16_R1_OX_MG_650_6	32.5364691281092	NA	NA	NA	NA	NA	K07148	uncharacterized protein		Protein of unknown function (DUF418) [PF04235.14]; Heparan-alpha-glucosaminide N-acetyltransferase	catalytic [PF07786.14]		0	NA	NA
RES_21_09_03_R3_OX_MG_Bacteroidetes_37_17	sienna3	118	d__Bacteria;p__Bacteroidota;c__Bacteroidia;o__Bacteroidales;f__CAIWKO01;g__CAIWKO01;s__	RES_21_09_03_R3_OX_MG_9_68	32.5354850225849	NA	NA	NA	NA	NA	K06890	uncharacterized protein		Inhibitor of apoptosis-promoting Bax1 [PF01027.22]		0	NA	NA
RES_21_08_16_R1_OX_MG_vamb_5619	sienna3	285	d__Bacteria;p__Bacillota;c__Bacilli;o__RF39;f__UBA660;g__CSBR16-113R1;s__	RES_21_08_16_R1_OX_MG_2568_4	32.53443713813	NA	NA	NA	NA	NA	K02986	small subunit ribosomal protein S4		Ribosomal protein S4/S9 N-terminal domain [PF00163.21]; S4 domain [PF01479.27]		0	NA	NA
RES_21_09_03_R1_OX_MG_concoct_109	sienna3	88	d__Bacteria;p__Desulfobacterota_F;c__Desulfuromonadia;o__Geobacterales;f__Geobacteraceae_A;g__VEOV01;s__	RES_21_09_03_R1_OX_MG_18761_5	32.5342236609141	NA	NA	NA	NA	NA	K00995	K08744	CDP-diacylglycerol---glycerol-3-phosphate 3-phosphatidyltransferase [EC:2.7.8.5]; cardiolipin synthase (CMP-forming) [EC:2.7.8.41]		CDP-alcohol phosphatidyltransferase [PF01066.23]		0	NA	NA
RES_21_09_03_R2_SRF_MG_metabat2_2025	sienna3	317	d__Bacteria;p__Desulfobacterota_F;c__Desulfuromonadia;o__Geobacterales;f__Geobacteraceae_A;g__Geoanaerobacter;s__	RES_21_09_03_R2_SRF_MG_112958_2	32.53339804393	NA	NA	NA	NA	NA				Molybdopterin oxidoreductase [PF00384.24]; Molydopterin dinucleotide binding domain [PF01568.23]		0	NA	NA
RES_21_09_03_R1_OX_MG_concoct_8	sienna3	38	d__Bacteria;p__Bacteroidota;c__Bacteroidia;o__Bacteroidales;f__VadinHA17;g__LD21;s__	RES_21_09_03_R1_OX_MG_2897_5	32.5303569067205	NA	NA	NA	NA	NA	K00634	phosphate butyryltransferase [EC:2.3.1.19]		Phosphate acetyl/butaryl transferase [PF01515.21]		0	NA	NA
RES_21_09_03_R1_OX_MG_concoct_133	sienna3	79	d__Bacteria;p__Bacteroidota;c__Bacteroidia;o__Bacteroidales;f__JAGOPY01;g__JAGOPY01;s__	RES_21_09_03_R1_OX_MG_5198_3	32.5265803310787	NA	NA	NA	NA	NA						0	NA	NA
RES_21_09_03_R1_OX_MG_maxbin2_54_sub	sienna3	91	d__Bacteria;p__Bacteroidota;c__Bacteroidia;o__Bacteroidales;f__Prolixibacteraceae;g__CAINVV01;s__	RES_21_09_03_R1_OX_MG_13840_2	32.5234948386429	NA	NA	NA	NA	NA	K03783	purine-nucleoside phosphorylase [EC:2.4.2.1]		Phosphorylase superfamily [PF01048.22]		0	NA	NA
RES_21_09_03_R2_OX_MG_Bacteria_60_20	sienna3	179	d__Bacteria;p__Planctomycetota;c__Phycisphaerae;o__Tepidisphaerales;f__Tepidisphaeraceae;g__;s__	RES_21_09_03_R2_OX_MG_9_71	32.522321597464	NA	NA	NA	NA	NA						0	NA	NA
RES_21_09_03_R3_OX_MG_concoct_28	sienna3	227	d__Bacteria;p__Verrucomicrobiota;c__Verrucomicrobiae;o__Chthoniobacterales;f__Chthoniobacteraceae;g__;s__	RES_21_09_03_R3_OX_MG_183_17	32.5179753748081	NA	NA	NA	NA	NA						0	NA	NA
RES_21_09_03_R1_OX_MG_Bacteria_58_9	sienna3	135	d__Bacteria;p__Verrucomicrobiota;c__Verrucomicrobiae;o__Pedosphaerales;f__UBA11358;g__UBA11358;s__	RES_21_09_03_R1_OX_MG_16224_2	32.5176578935511	NA	NA	NA	NA	NA						0	NA	NA
RES_21_08_16_R1_OX_MG_Bacteroidetes_44_9	sienna3	63	d__Bacteria;p__Bacteroidota;c__Bacteroidia;o__Bacteroidales;f__UBA4417;g__UBA4417;s__	RES_21_08_16_R1_OX_MG_67217_1	32.515209036366	NA	NA	NA	NA	NA				Domain of unknown function (DUF4293) [PF14126.8]		0	NA	NA
RES_21_09_03_R3_OX_MG_Bacteroidetes_37_17	sienna3	118	d__Bacteria;p__Bacteroidota;c__Bacteroidia;o__Bacteroidales;f__CAIWKO01;g__CAIWKO01;s__	RES_21_09_03_R3_OX_MG_10_106	32.5138234585414	NA	NA	NA	NA	NA	K00097	K22024	4-hydroxythreonine-4-phosphate dehydrogenase [EC:1.1.1.262]; 4-phospho-D-threonate 3-dehydrogenase / 4-phospho-D-erythronate 3-dehydrogenase [EC:1.1.1.408 1.1.1.409]		Pyridoxal phosphate biosynthetic protein PdxA [PF04166.14]		0	NA	NA
RES_21_09_03_R1_OX_MG_concoct_8	sienna3	38	d__Bacteria;p__Bacteroidota;c__Bacteroidia;o__Bacteroidales;f__VadinHA17;g__LD21;s__	RES_21_09_03_R1_OX_MG_234_23	32.5130949161514	NA	NA	NA	NA	NA				Protein of unknown function (DUF1015) [PF06245.13]		0	NA	NA
RES_21_09_03_R1_OX_MG_concoct_8	sienna3	38	d__Bacteria;p__Bacteroidota;c__Bacteroidia;o__Bacteroidales;f__VadinHA17;g__LD21;s__	RES_21_09_03_R1_OX_MG_461_5	32.5130055953147	NA	NA	NA	NA	NA	K01241	AMP nucleosidase [EC:3.2.2.4]		Phosphorylase superfamily [PF01048.22]		0	NA	NA
RES_21_08_16_R1_OX_MG_Bacteroidetes_44_9	sienna3	63	d__Bacteria;p__Bacteroidota;c__Bacteroidia;o__Bacteroidales;f__UBA4417;g__UBA4417;s__	RES_21_08_16_R1_OX_MG_1813_6	32.5101351220737	NA	NA	NA	NA	NA	K21001	polysaccharide biosynthesis protein PslH		Glycosyl transferases group 1 [PF13692.8]; Glycosyl transferases group 1 [PF00534.22]; Glycosyl transferases group 1 [PF13524.8]		0	NA	NA
RES_21_09_03_R1_OX_MG_maxbin2_54_sub	sienna3	91	d__Bacteria;p__Bacteroidota;c__Bacteroidia;o__Bacteroidales;f__Prolixibacteraceae;g__CAINVV01;s__	RES_21_09_03_R1_OX_MG_45266_1	32.5080049090331	NA	NA	NA	NA	NA						0	NA	NA
RES_21_09_03_R3_OX_MG_concoct_28	sienna3	227	d__Bacteria;p__Verrucomicrobiota;c__Verrucomicrobiae;o__Chthoniobacterales;f__Chthoniobacteraceae;g__;s__	RES_21_09_03_R3_OX_MG_454_6	32.5062107357928	NA	NA	NA	NA	NA	K00275	pyridoxamine 5'-phosphate oxidase [EC:1.4.3.5]		Pyridoxamine 5'-phosphate oxidase [PF01243.22]; Pyridoxine 5'-phosphate oxidase C-terminal dimerisation region [PF10590.11]; Pyridoxamine 5'-phosphate oxidase [PF12766.9]; Pyridoxamine 5'-phosphate oxidase like [PF16242.7]		0	NA	NA
RES_21_09_03_R1_OX_MG_concoct_109	sienna3	88	d__Bacteria;p__Desulfobacterota_F;c__Desulfuromonadia;o__Geobacterales;f__Geobacteraceae_A;g__VEOV01;s__	RES_21_09_03_R1_OX_MG_7847_1	32.5035969618174	NA	NA	NA	NA	NA						4	NA	NA
RES_21_09_03_R1_OX_MG_concoct_109	sienna3	88	d__Bacteria;p__Desulfobacterota_F;c__Desulfuromonadia;o__Geobacterales;f__Geobacteraceae_A;g__VEOV01;s__	RES_21_09_03_R1_OX_MG_7539_4	32.502611547051	NA	NA	NA	NA	NA						0	NA	NA
RES_21_09_03_R1_OX_MG_concoct_109	sienna3	88	d__Bacteria;p__Desulfobacterota_F;c__Desulfuromonadia;o__Geobacterales;f__Geobacteraceae_A;g__VEOV01;s__	RES_21_09_03_R1_OX_MG_9601_6	32.4992322923864	NA	NA	NA	NA	NA				Protein of unknown function (DUF3365) [PF11845.10]; PAS fold [PF00989.27]; PAS domain [PF13426.9]; HAMP domain [PF00672.27]		1	NA	NA
RES_21_09_03_R1_OX_MG_concoct_133	sienna3	79	d__Bacteria;p__Bacteroidota;c__Bacteroidia;o__Bacteroidales;f__JAGOPY01;g__JAGOPY01;s__	RES_21_09_03_R1_OX_MG_4695_5	32.4990877141842	NA	NA	NA	NA	NA						0	NA	NA
RES_21_09_03_R2_OX_MG_Bacteria_60_20	sienna3	179	d__Bacteria;p__Planctomycetota;c__Phycisphaerae;o__Tepidisphaerales;f__Tepidisphaeraceae;g__;s__	RES_21_09_03_R2_OX_MG_98_14	32.494440352564	NA	NA	NA	NA	NA	K01873	valyl-tRNA synthetase [EC:6.1.1.9]		tRNA synthetases class I (I	L	M and V) [PF00133.24]; Anticodon-binding domain of tRNA ligase [PF08264.15]; tRNA synthetases class I (M) [PF09334.13]; Valyl tRNA synthetase tRNA binding arm [PF10458.11]; Leucyl-tRNA synthetase	Domain 2 [PF13603.8]		0	NA	NA
RES_21_09_03_R1_OX_MG_concoct_8	sienna3	38	d__Bacteria;p__Bacteroidota;c__Bacteroidia;o__Bacteroidales;f__VadinHA17;g__LD21;s__	RES_21_09_03_R1_OX_MG_14421_4	32.4936210893411	NA	NA	NA	NA	NA						0	NA	NA
RES_21_09_03_R1_OX_MG_Bacteroidetes_43_7	sienna3	92	d__Bacteria;p__Bacteroidota;c__Bacteroidia;o__Bacteroidales;f__FEN-979;g__FEN-979;s__	RES_21_09_03_R1_OX_MG_1596_6	32.4921965520569	NA	NA	NA	NA	NA				Secretion system C-terminal sorting domain [PF18962.2]		0	NA	NA
RES_21_08_16_R3_OX_MG_Bacteroidia_43_6	sienna3	160	d__Bacteria;p__Bacteroidota;c__Bacteroidia;o__Bacteroidales;f__VadinHA17;g__LD21;s__	RES_21_08_16_R3_OX_MG_429_8	32.4854219660516	NA	NA	NA	NA	NA						0	NA	NA
RES_21_09_03_R2_SRF_MG_metabat2_2025	sienna3	317	d__Bacteria;p__Desulfobacterota_F;c__Desulfuromonadia;o__Geobacterales;f__Geobacteraceae_A;g__Geoanaerobacter;s__	RES_21_09_03_R2_SRF_MG_4691_2	32.482905049462	NA	NA	NA	NA	NA	K22373	lactate racemase [EC:5.1.2.1]		Lactate racemase N-terminal domain [PF09861.11]		0	NA	NA
RES_21_09_03_R1_OX_MG_concoct_8	sienna3	38	d__Bacteria;p__Bacteroidota;c__Bacteroidia;o__Bacteroidales;f__VadinHA17;g__LD21;s__	RES_21_09_03_R1_OX_MG_563_5	32.4826185825403	NA	NA	NA	NA	NA	K15519	deoxyadenosine/deoxycytidine kinase [EC:2.7.1.76 2.7.1.74]		Deoxynucleoside kinase [PF01712.21]		0	NA	NA
RES_21_09_03_R2_SRF_MG_metabat2_2025	sienna3	317	d__Bacteria;p__Desulfobacterota_F;c__Desulfuromonadia;o__Geobacterales;f__Geobacteraceae_A;g__Geoanaerobacter;s__	RES_21_09_03_R2_SRF_MG_29613_3	32.4772822078902	NA	NA	NA	NA	NA	K07037	cyclic-di-AMP phosphodiesterase PgpH [EC:3.1.4.-]				0	NA	NA
RES_21_09_03_R2_OX_MG_Bacteria_60_20	sienna3	179	d__Bacteria;p__Planctomycetota;c__Phycisphaerae;o__Tepidisphaerales;f__Tepidisphaeraceae;g__;s__	RES_21_09_03_R2_OX_MG_11_127	32.476722108669	NA	NA	NA	NA	NA	K00891	shikimate kinase [EC:2.7.1.71]		Shikimate kinase [PF01202.24]; AAA domain [PF13671.8]		0	NA	NA
RES_21_09_03_R2_SRF_MG_metabat2_2025	sienna3	317	d__Bacteria;p__Desulfobacterota_F;c__Desulfuromonadia;o__Geobacterales;f__Geobacteraceae_A;g__Geoanaerobacter;s__	RES_21_09_03_R2_SRF_MG_26047_6	32.471854180796	NA	NA	NA	NA	NA	K15539	cytoskeleton protein RodZ		Helix-turn-helix domain [PF13413.8]; Domain of unknown function (DUF4115) [PF13464.8]		0	NA	NA
RES_21_09_03_R2_SRF_MG_metabat2_2025	sienna3	317	d__Bacteria;p__Desulfobacterota_F;c__Desulfuromonadia;o__Geobacterales;f__Geobacteraceae_A;g__Geoanaerobacter;s__	RES_21_09_03_R2_SRF_MG_17741_4	32.4608063779512	NA	NA	NA	NA	NA	K04651	hydrogenase nickel incorporation protein HypA/HybF		Hydrogenase/urease nickel incorporation	metallochaperone	hypA [PF01155.21]		0	NA	NA
RES_21_08_16_R3_OX_MG_Bacteroidia_43_6	sienna3	160	d__Bacteria;p__Bacteroidota;c__Bacteroidia;o__Bacteroidales;f__VadinHA17;g__LD21;s__	RES_21_08_16_R3_OX_MG_1483_1	32.4585188998997	NA	NA	NA	NA	NA				3-hydroxyacyl-CoA dehydrogenase	C-terminal domain [PF00725.24]		0	NA	NA
RES_21_09_03_R2_SRF_MG_metabat2_2025	sienna3	317	d__Bacteria;p__Desulfobacterota_F;c__Desulfuromonadia;o__Geobacterales;f__Geobacteraceae_A;g__Geoanaerobacter;s__	RES_21_09_03_R2_SRF_MG_12911_6	32.4557133677305	NA	NA	NA	NA	NA	K01890	phenylalanyl-tRNA synthetase beta chain [EC:6.1.1.20]		Phenylalanyl tRNA synthetase beta chain CLM domain [PF17759.3]; Ferredoxin-fold anticodon binding domain [PF03147.16]		0	NA	NA
RES_21_09_03_R3_OX_MG_Bacteroidetes_37_17	sienna3	118	d__Bacteria;p__Bacteroidota;c__Bacteroidia;o__Bacteroidales;f__CAIWKO01;g__CAIWKO01;s__	RES_21_09_03_R3_OX_MG_4_84	32.4555671003537	NA	NA	NA	NA	NA						0	NA	NA
RES_21_09_03_R3_OX_MG_concoct_28	sienna3	227	d__Bacteria;p__Verrucomicrobiota;c__Verrucomicrobiae;o__Chthoniobacterales;f__Chthoniobacteraceae;g__;s__	RES_21_09_03_R3_OX_MG_120_8	32.4520529014871	NA	NA	NA	NA	NA	K02913	large subunit ribosomal protein L33		Ribosomal protein L33 [PF00471.22]		0	NA	NA
RES_21_09_03_R1_OX_MG_metabat2_6897	sienna3	291	d__Bacteria;p__Verrucomicrobiota;c__Kiritimatiellia;o__RFP12;f__UBA1067;g__CAIZQW01;s__	RES_21_09_03_R1_OX_MG_82133_1	32.4491507267578	NA	NA	NA	NA	NA						0	NA	NA
RES_21_08_16_R3_OX_MG_Bacteroidia_43_6	sienna3	160	d__Bacteria;p__Bacteroidota;c__Bacteroidia;o__Bacteroidales;f__VadinHA17;g__LD21;s__	RES_21_08_16_R3_OX_MG_2853_2	32.442167842426	NA	NA	NA	NA	NA	K02005	HlyD family secretion protein		Barrel-sandwich domain of CusB or HlyD membrane-fusion [PF16576.7]; Cation efflux system protein CusB domain 1 [PF00529.22]; HlyD family secretion protein [PF13437.8]		0	NA	NA
RES_21_09_03_R1_OX_MG_Bacteria_58_9	sienna3	135	d__Bacteria;p__Verrucomicrobiota;c__Verrucomicrobiae;o__Pedosphaerales;f__UBA11358;g__UBA11358;s__	RES_21_09_03_R1_OX_MG_36737_1	32.4412285409138	NA	NA	NA	NA	NA	K02372	K02535	K16363	3-hydroxyacyl-[acyl-carrier-protein] dehydratase [EC:4.2.1.59]; UDP-3-O-[3-hydroxymyristoyl] N-acetylglucosamine deacetylase [EC:3.5.1.108]; UDP-3-O-[3-hydroxymyristoyl] N-acetylglucosamine deacetylase / 3-hydroxyacyl-[acyl-carrier-protein] dehydratase [EC:3.5.1.108 4.2.1.59]		UDP-3-O-acyl N-acetylglycosamine deacetylase [PF03331.15]; FabA-like domain [PF07977.15]	CE11 UDP-3-0-acyl N-acetylglucosamine deacetylase (EC 3.5.1.108). [CE11]	0	NA	NA
RES_21_09_03_R1_OX_MG_maxbin2_54_sub	sienna3	91	d__Bacteria;p__Bacteroidota;c__Bacteroidia;o__Bacteroidales;f__Prolixibacteraceae;g__CAINVV01;s__	RES_21_09_03_R1_OX_MG_1442_15	32.4388024507108	NA	NA	NA	NA	NA	K03402	transcriptional regulator of arginine metabolism		Arginine repressor	DNA binding domain [PF01316.23]; Arginine repressor	C-terminal domain [PF02863.20]		0	NA	NA
RES_21_09_03_R1_OX_MG_concoct_109	sienna3	88	d__Bacteria;p__Desulfobacterota_F;c__Desulfuromonadia;o__Geobacterales;f__Geobacteraceae_A;g__VEOV01;s__	RES_21_09_03_R1_OX_MG_25026_1	32.4387478575381	NA	NA	NA	NA	NA						2	NA	NA
RES_21_09_03_R3_OX_MG_Bacteroidetes_37_17	sienna3	118	d__Bacteria;p__Bacteroidota;c__Bacteroidia;o__Bacteroidales;f__CAIWKO01;g__CAIWKO01;s__	RES_21_09_03_R3_OX_MG_76_27	32.4382640799989	NA	NA	NA	NA	NA				Sulfatase [PF00884.25]		0	NA	NA
RES_21_09_03_R1_OX_MG_maxbin2_54_sub	sienna3	91	d__Bacteria;p__Bacteroidota;c__Bacteroidia;o__Bacteroidales;f__Prolixibacteraceae;g__CAINVV01;s__	RES_21_09_03_R1_OX_MG_1443_9	32.4368430094654	NA	NA	NA	NA	NA						0	NA	NA
RES_21_09_03_R1_OX_MG_maxbin2_74	sienna3	475	d__Bacteria;p__Pseudomonadota;c__Gammaproteobacteria;o__Beggiatoales;f__Beggiatoaceae;g__DYNO01;s__	RES_21_09_03_R1_OX_MG_24186_2	32.4368300769166	NA	NA	NA	NA	NA				NADH ubiquinone oxidoreductase	20 Kd subunit [PF01058.24]		0	NA	NA
RES_21_09_03_R1_OX_MG_maxbin2_74	sienna3	475	d__Bacteria;p__Pseudomonadota;c__Gammaproteobacteria;o__Beggiatoales;f__Beggiatoaceae;g__DYNO01;s__	RES_21_09_03_R1_OX_MG_42507_3	32.4347613640535	NA	NA	NA	NA	NA				Putative restriction endonuclease [PF05685.14]		0	NA	NA
RES_21_09_03_R1_OX_MG_maxbin2_54_sub	sienna3	91	d__Bacteria;p__Bacteroidota;c__Bacteroidia;o__Bacteroidales;f__Prolixibacteraceae;g__CAINVV01;s__	RES_21_09_03_R1_OX_MG_2448_11	32.4318194974813	NA	NA	NA	NA	NA	K02066	phospholipid/cholesterol/gamma-HCH transport system permease protein		Permease MlaE [PF02405.18]		0	NA	NA
RES_21_09_03_R3_OX_MG_Bacteroidetes_37_17	sienna3	118	d__Bacteria;p__Bacteroidota;c__Bacteroidia;o__Bacteroidales;f__CAIWKO01;g__CAIWKO01;s__	RES_21_09_03_R3_OX_MG_75_24	32.4247190972569	NA	NA	NA	NA	NA				short chain dehydrogenase [PF00106.27]; Enoyl-(Acyl carrier protein) reductase [PF13561.8]; KR domain [PF08659.12]		0	NA	NA
RES_21_08_16_R1_OX_MG_Bacteroidetes_44_9	sienna3	63	d__Bacteria;p__Bacteroidota;c__Bacteroidia;o__Bacteroidales;f__UBA4417;g__UBA4417;s__	RES_21_08_16_R1_OX_MG_18837_1	32.4181311222524	NA	NA	NA	NA	NA						0	NA	NA
RES_21_09_03_R1_OX_MG_Bacteria_58_9	sienna3	135	d__Bacteria;p__Verrucomicrobiota;c__Verrucomicrobiae;o__Pedosphaerales;f__UBA11358;g__UBA11358;s__	RES_21_09_03_R1_OX_MG_118215_2	32.4107862553884	NA	NA	NA	NA	NA						0	NA	NA
RES_21_09_03_R2_OX_MG_vamb_2414	sienna3	153	d__Bacteria;p__Bacillota;c__Bacilli;o__Erysipelotrichales;f__Erysipelotrichaceae;g__UBA2212;s__	RES_21_09_03_R2_OX_MG_129_32	32.4074764987436	NA	NA	NA	NA	NA	K02860	16S rRNA processing protein RimM		RimM N-terminal domain [PF01782.20]		0	NA	NA
RES_21_09_03_R1_OX_MG_concoct_133	sienna3	79	d__Bacteria;p__Bacteroidota;c__Bacteroidia;o__Bacteroidales;f__JAGOPY01;g__JAGOPY01;s__	RES_21_09_03_R1_OX_MG_878_7	32.4071143414187	NA	NA	NA	NA	NA						0	NA	NA
RES_21_09_03_R1_OX_MG_concoct_133	sienna3	79	d__Bacteria;p__Bacteroidota;c__Bacteroidia;o__Bacteroidales;f__JAGOPY01;g__JAGOPY01;s__	RES_21_09_03_R1_OX_MG_6584_8	32.4055652254292	NA	NA	NA	NA	NA				Respiratory-chain NADH dehydrogenase	49 Kd subunit [PF00346.21]		0	NA	NA
RES_21_08_16_R1_OX_MG_Bacteroidetes_44_9	sienna3	63	d__Bacteria;p__Bacteroidota;c__Bacteroidia;o__Bacteroidales;f__UBA4417;g__UBA4417;s__	RES_21_08_16_R1_OX_MG_951_5	32.403900819383	NA	NA	NA	NA	NA	K08138	MFS transporter	SP family	xylose:H+ symportor		Sugar (and other) transporter [PF00083.26]; Major Facilitator Superfamily [PF07690.18]		0	NA	NA
RES_21_09_03_R2_OX_MG_vamb_2414	sienna3	153	d__Bacteria;p__Bacillota;c__Bacilli;o__Erysipelotrichales;f__Erysipelotrichaceae;g__UBA2212;s__	RES_21_09_03_R2_OX_MG_244_12	32.4008989938888	NA	NA	NA	NA	NA	K02564	glucosamine-6-phosphate deaminase [EC:3.5.99.6]		Glucosamine-6-phosphate isomerases/6-phosphogluconolactonase [PF01182.22]		0	NA	NA
RES_21_09_03_R1_OX_MG_concoct_109	sienna3	88	d__Bacteria;p__Desulfobacterota_F;c__Desulfuromonadia;o__Geobacterales;f__Geobacteraceae_A;g__VEOV01;s__	RES_21_09_03_R1_OX_MG_21978_2	32.3945836927536	NA	NA	NA	NA	NA				Chorismate mutase type II [PF01817.23]		0	NA	NA
RES_21_09_03_R2_SRF_MG_metabat2_2025	sienna3	317	d__Bacteria;p__Desulfobacterota_F;c__Desulfuromonadia;o__Geobacterales;f__Geobacteraceae_A;g__Geoanaerobacter;s__	RES_21_09_03_R2_SRF_MG_54111_1	32.3902862430886	Sulfur cycling enzymes (detailed)	Sulfur-related amino acid metabolism | Methionine -> Methanethiol	methionine gamma-lyase	NA	NA	K01740	O-acetylhomoserine (thiol)-lyase [EC:2.5.1.49]		Cys/Met metabolism PLP-dependent enzyme [PF01053.22]		0	NA	NA
RES_21_09_03_R1_OX_MG_concoct_133	sienna3	79	d__Bacteria;p__Bacteroidota;c__Bacteroidia;o__Bacteroidales;f__JAGOPY01;g__JAGOPY01;s__	RES_21_09_03_R1_OX_MG_4629_9	32.3901263075084	NA	NA	NA	NA	NA	NA	NA	NA	NA	NA	NA	NA	NA
RES_21_09_03_R3_OX_MG_concoct_28	sienna3	227	d__Bacteria;p__Verrucomicrobiota;c__Verrucomicrobiae;o__Chthoniobacterales;f__Chthoniobacteraceae;g__;s__	RES_21_09_03_R3_OX_MG_1662_13	32.3859852729488	NA	NA	NA	NA	NA						0	NA	NA
RES_21_09_03_R1_OX_MG_concoct_133	sienna3	79	d__Bacteria;p__Bacteroidota;c__Bacteroidia;o__Bacteroidales;f__JAGOPY01;g__JAGOPY01;s__	RES_21_09_03_R1_OX_MG_749_15	32.3853360451615	NA	NA	NA	NA	NA				4Fe-4S dicluster domain [PF13534.8]; 4Fe-4S dicluster domain [PF13183.8]; 4Fe-4S dicluster domain [PF13237.8]		0	NA	NA
RES_21_09_03_R2_OX_MG_maxbin2_67_sub	sienna3	420	d__Bacteria;p__Verrucomicrobiota;c__Verrucomicrobiae;o__Chthoniobacterales;f__Chthoniobacteraceae;g__;s__	RES_21_09_03_R2_OX_MG_71837_1	32.3813632258193	NA	NA	NA	NA	NA	K02338	DNA polymerase III subunit beta [EC:2.7.7.7]		DNA polymerase III beta subunit	central domain [PF02767.18]; DNA polymerase III beta subunit	N-terminal domain [PF00712.21]; DNA polymerase III beta subunit	C-terminal domain [PF02768.17]		0	NA	NA
RES_21_09_03_R3_OX_MG_Bacteroidetes_37_17	sienna3	118	d__Bacteria;p__Bacteroidota;c__Bacteroidia;o__Bacteroidales;f__CAIWKO01;g__CAIWKO01;s__	RES_21_09_03_R3_OX_MG_16_83	32.3786370341669	NA	NA	NA	NA	NA				Domain of unknown function (DUF4835) [PF16119.7]		0	NA	NA
RES_21_09_03_R1_OX_MG_Bacteroidetes_43_7	sienna3	92	d__Bacteria;p__Bacteroidota;c__Bacteroidia;o__Bacteroidales;f__FEN-979;g__FEN-979;s__	RES_21_09_03_R1_OX_MG_3400_7	32.3724582518492	NA	NA	NA	NA	NA				AcrB/AcrD/AcrF family [PF00873.21]		0	NA	NA
RES_21_09_03_R1_OX_MG_concoct_8	sienna3	38	d__Bacteria;p__Bacteroidota;c__Bacteroidia;o__Bacteroidales;f__VadinHA17;g__LD21;s__	RES_21_09_03_R1_OX_MG_14044_3	32.3696877740804	NA	NA	NA	NA	NA	K03685	ribonuclease III [EC:3.1.26.3]		Ribonuclease-III-like [PF14622.8]; Ribonuclease III domain [PF00636.28]; Double-stranded RNA binding motif [PF00035.28]		0	NA	NA
RES_21_08_16_R3_OX_MG_Bacteroidia_43_6	sienna3	160	d__Bacteria;p__Bacteroidota;c__Bacteroidia;o__Bacteroidales;f__VadinHA17;g__LD21;s__	RES_21_08_16_R3_OX_MG_1755_3	32.3696611427877	NA	NA	NA	NA	NA						0	NA	NA
RES_21_09_03_R1_OX_MG_maxbin2_74	sienna3	475	d__Bacteria;p__Pseudomonadota;c__Gammaproteobacteria;o__Beggiatoales;f__Beggiatoaceae;g__DYNO01;s__	RES_21_09_03_R1_OX_MG_5558_3	32.3589572372941	NA	NA	NA	NA	NA	K06923	uncharacterized protein		Protein of unknown function (DUF815) [PF05673.15]; ATPase family associated with various cellular activities (AAA) [PF00004.31]		0	NA	NA
RES_21_09_03_R1_OX_MG_concoct_109	sienna3	88	d__Bacteria;p__Desulfobacterota_F;c__Desulfuromonadia;o__Geobacterales;f__Geobacteraceae_A;g__VEOV01;s__	RES_21_09_03_R1_OX_MG_12280_5	32.352357794695	NA	NA	NA	NA	NA				Lactonase	7-bladed beta-propeller [PF10282.11]		0	NA	NA
RES_21_09_03_R3_OX_MG_Bacteroidetes_37_17	sienna3	118	d__Bacteria;p__Bacteroidota;c__Bacteroidia;o__Bacteroidales;f__CAIWKO01;g__CAIWKO01;s__	RES_21_09_03_R3_OX_MG_104_30	32.3491065593824	NA	NA	NA	NA	NA	K03088	RNA polymerase sigma-70 factor	ECF subfamily		Sigma-70	region 4 [PF08281.14]; Sigma-70 region 2 [PF04542.16]		0	NA	NA
RES_21_09_03_R1_OX_MG_maxbin2_54_sub	sienna3	91	d__Bacteria;p__Bacteroidota;c__Bacteroidia;o__Bacteroidales;f__Prolixibacteraceae;g__CAINVV01;s__	RES_21_09_03_R1_OX_MG_77136_1	32.348622336879	NA	NA	NA	NA	NA	K15633	2	3-bisphosphoglycerate-independent phosphoglycerate mutase [EC:5.4.2.12]		BPG-independent PGAM N-terminus (iPGM_N) [PF06415.15]; Metalloenzyme superfamily [PF01676.20]		0	NA	NA
RES_21_09_03_R1_OX_MG_concoct_109	sienna3	88	d__Bacteria;p__Desulfobacterota_F;c__Desulfuromonadia;o__Geobacterales;f__Geobacteraceae_A;g__VEOV01;s__	RES_21_09_03_R1_OX_MG_3754_9	32.3463508474951	NA	NA	NA	NA	NA						0	NA	NA
RES_21_09_03_R1_OX_MG_maxbin2_74	sienna3	475	d__Bacteria;p__Pseudomonadota;c__Gammaproteobacteria;o__Beggiatoales;f__Beggiatoaceae;g__DYNO01;s__	RES_21_09_03_R1_OX_MG_7553_2	32.344994140241	NA	NA	NA	NA	NA				Nickel-dependent hydrogenase [PF00374.21]		0	NA	NA
RES_21_09_03_R1_OX_MG_maxbin2_54_sub	sienna3	91	d__Bacteria;p__Bacteroidota;c__Bacteroidia;o__Bacteroidales;f__Prolixibacteraceae;g__CAINVV01;s__	RES_21_09_03_R1_OX_MG_3131_3	32.3349566475133	NA	NA	NA	NA	NA	K02372	K02372	K16363	3-hydroxyacyl-[acyl-carrier-protein] dehydratase [EC:4.2.1.59]; 3-hydroxyacyl-[acyl-carrier-protein] dehydratase [EC:4.2.1.59]; UDP-3-O-[3-hydroxymyristoyl] N-acetylglucosamine deacetylase / 3-hydroxyacyl-[acyl-carrier-protein] dehydratase [EC:3.5.1.108 4.2.1.59]		UDP-3-O-acyl N-acetylglycosamine deacetylase [PF03331.15]; FabA-like domain [PF07977.15]	CE11 UDP-3-0-acyl N-acetylglucosamine deacetylase (EC 3.5.1.108). [CE11]	0	NA	NA
RES_21_09_03_R2_OX_MG_vamb_2414	sienna3	153	d__Bacteria;p__Bacillota;c__Bacilli;o__Erysipelotrichales;f__Erysipelotrichaceae;g__UBA2212;s__	RES_21_09_03_R2_OX_MG_244_5	32.3326180021879	NA	NA	NA	NA	NA	K11069	spermidine/putrescine transport system substrate-binding protein		Bacterial extracellular solute-binding protein [PF13343.8]; Bacterial extracellular solute-binding protein [PF13416.8]; Hypothetical lipoprotein (MG045 family) [PF02030.17]; Bacterial extracellular solute-binding protein [PF01547.27]		0	NA	NA
RES_21_09_03_R1_OX_MG_Bacteroidetes_43_7	sienna3	92	d__Bacteria;p__Bacteroidota;c__Bacteroidia;o__Bacteroidales;f__FEN-979;g__FEN-979;s__	RES_21_09_03_R1_OX_MG_21280_2	32.3315535446147	NA	NA	NA	NA	NA	K14188	D-alanine--poly(phosphoribitol) ligase subunit 2 [EC:6.1.1.13]				0	NA	NA
RES_21_09_03_R3_OX_MG_Bacteroidetes_37_17	sienna3	118	d__Bacteria;p__Bacteroidota;c__Bacteroidia;o__Bacteroidales;f__CAIWKO01;g__CAIWKO01;s__	RES_21_09_03_R3_OX_MG_5_8	32.3271255505373	NA	NA	NA	NA	NA	K00793	riboflavin synthase [EC:2.5.1.9]		Lumazine binding domain [PF00677.19]		0	NA	NA
RES_21_09_03_R1_OX_MG_concoct_109	sienna3	88	d__Bacteria;p__Desulfobacterota_F;c__Desulfuromonadia;o__Geobacterales;f__Geobacteraceae_A;g__VEOV01;s__	RES_21_09_03_R1_OX_MG_2797_9	32.3221419225852	NA	NA	NA	NA	NA						0	NA	NA
RES_21_09_03_R3_OX_MG_concoct_28	sienna3	227	d__Bacteria;p__Verrucomicrobiota;c__Verrucomicrobiae;o__Chthoniobacterales;f__Chthoniobacteraceae;g__;s__	RES_21_09_03_R3_OX_MG_46_44	32.3198230503983	NA	NA	NA	NA	NA	K03534	L-rhamnose mutarotase [EC:5.1.3.32]		L-rhamnose mutarotase [PF05336.15]		0	NA	NA
RES_21_09_03_R1_OX_MG_metabat2_6897	sienna3	291	d__Bacteria;p__Verrucomicrobiota;c__Kiritimatiellia;o__RFP12;f__UBA1067;g__CAIZQW01;s__	RES_21_09_03_R1_OX_MG_65306_3	32.3195454822943	NA	NA	NA	NA	NA						0	NA	NA
RES_21_09_03_R1_OX_MG_maxbin2_54_sub	sienna3	91	d__Bacteria;p__Bacteroidota;c__Bacteroidia;o__Bacteroidales;f__Prolixibacteraceae;g__CAINVV01;s__	RES_21_09_03_R1_OX_MG_13552_3	32.3183034288138	NA	NA	NA	NA	NA	K00075	UDP-N-acetylmuramate dehydrogenase [EC:1.3.1.98]		UDP-N-acetylenolpyruvoylglucosamine reductase	C-terminal domain [PF02873.18]		0	NA	NA
RES_21_09_03_R2_SRF_MG_metabat2_2025	sienna3	317	d__Bacteria;p__Desulfobacterota_F;c__Desulfuromonadia;o__Geobacterales;f__Geobacteraceae_A;g__Geoanaerobacter;s__	RES_21_09_03_R2_SRF_MG_36534_2	32.3163502242319	NA	NA	NA	NA	NA			MER0419948 - esterase EstB (Geobacter uraniireducens) [S12.950]#S12#{peptidase unit: 35-372}~source YP_001230560~	Beta-lactamase [PF00144.26]		0	NA	NA
RES_21_09_03_R3_OX_MG_concoct_28	sienna3	227	d__Bacteria;p__Verrucomicrobiota;c__Verrucomicrobiae;o__Chthoniobacterales;f__Chthoniobacteraceae;g__;s__	RES_21_09_03_R3_OX_MG_264_8	32.3130354614093	NA	NA	NA	NA	NA	K08311	putative (di)nucleoside polyphosphate hydrolase [EC:3.6.1.-]		NUDIX domain [PF00293.30]		0	NA	NA
RES_21_09_03_R1_OX_MG_metabat2_6897	sienna3	291	d__Bacteria;p__Verrucomicrobiota;c__Kiritimatiellia;o__RFP12;f__UBA1067;g__CAIZQW01;s__	RES_21_09_03_R1_OX_MG_17692_3	32.3130243062877	NA	NA	NA	NA	NA						0	NA	NA
RES_21_09_03_R1_OX_MG_maxbin2_54_sub	sienna3	91	d__Bacteria;p__Bacteroidota;c__Bacteroidia;o__Bacteroidales;f__Prolixibacteraceae;g__CAINVV01;s__	RES_21_09_03_R1_OX_MG_5471_4	32.309220340426	NA	NA	NA	NA	NA	K02564	glucosamine-6-phosphate deaminase [EC:3.5.99.6]	MER0277988 - kraken protein ({Drosophila melanogaster}) (Glossina morsitans) [S33.A81]#S33#{peptidase unit: 74-327}~source TMP007252-PA~	Glucosamine-6-phosphate isomerases/6-phosphogluconolactonase [PF01182.22]		0	NA	NA
RES_21_09_03_R1_OX_MG_concoct_133	sienna3	79	d__Bacteria;p__Bacteroidota;c__Bacteroidia;o__Bacteroidales;f__JAGOPY01;g__JAGOPY01;s__	RES_21_09_03_R1_OX_MG_3342_2	32.305649993409	NA	NA	NA	NA	NA	K01495	GTP cyclohydrolase IA [EC:3.5.4.16]		GTP cyclohydrolase I [PF01227.24]		0	NA	NA
RES_21_09_03_R1_OX_MG_maxbin2_54_sub	sienna3	91	d__Bacteria;p__Bacteroidota;c__Bacteroidia;o__Bacteroidales;f__Prolixibacteraceae;g__CAINVV01;s__	RES_21_09_03_R1_OX_MG_1370_11	32.3026581790174	NA	NA	NA	NA	NA	K03517	quinolinate synthase [EC:2.5.1.72]	MER0511016 - family U32 unassigned peptidases (Rhizobium etli) [U32.UPW]#U32#{peptidase unit: 64-133}~source YP_008368552~	Quinolinate synthetase A protein [PF02445.18]		0	NA	NA
RES_21_09_03_R1_OX_MG_concoct_8	sienna3	38	d__Bacteria;p__Bacteroidota;c__Bacteroidia;o__Bacteroidales;f__VadinHA17;g__LD21;s__	RES_21_09_03_R1_OX_MG_1165_5	32.3009154806144	NA	NA	NA	NA	NA				DNA gyrase/topoisomerase IV	subunit A [PF00521.22]		0	NA	NA
RES_21_09_03_R1_OX_MG_Bacteroidetes_43_7	sienna3	92	d__Bacteria;p__Bacteroidota;c__Bacteroidia;o__Bacteroidales;f__FEN-979;g__FEN-979;s__	RES_21_09_03_R1_OX_MG_8781_4	32.2966257226115	NA	NA	NA	NA	NA	K02834	ribosome-binding factor A		Ribosome-binding factor A [PF02033.20]		0	NA	NA
RES_21_08_16_R1_OX_MG_Bacteroidetes_44_9	sienna3	63	d__Bacteria;p__Bacteroidota;c__Bacteroidia;o__Bacteroidales;f__UBA4417;g__UBA4417;s__	RES_21_08_16_R1_OX_MG_7827_2	32.2953617401179	NA	NA	NA	NA	NA						0	NA	NA
RES_21_09_03_R1_OX_MG_concoct_109	sienna3	88	d__Bacteria;p__Desulfobacterota_F;c__Desulfuromonadia;o__Geobacterales;f__Geobacteraceae_A;g__VEOV01;s__	RES_21_09_03_R1_OX_MG_1802_2	32.2953092194585	NA	NA	NA	NA	NA						0	NA	NA
RES_21_09_03_R1_OX_MG_concoct_109	sienna3	88	d__Bacteria;p__Desulfobacterota_F;c__Desulfuromonadia;o__Geobacterales;f__Geobacteraceae_A;g__VEOV01;s__	RES_21_09_03_R1_OX_MG_4033_8	32.2947546691742	NA	NA	NA	NA	NA	K07742	uncharacterized protein		Protein of unknown function (DUF448) [PF04296.15]; Ribosomal protein L7Ae/L30e/S12e/Gadd45 family [PF01248.28]		0	NA	NA
RES_21_09_03_R1_OX_MG_concoct_109	sienna3	88	d__Bacteria;p__Desulfobacterota_F;c__Desulfuromonadia;o__Geobacterales;f__Geobacteraceae_A;g__VEOV01;s__	RES_21_09_03_R1_OX_MG_19332_2	32.2908302956069	NA	NA	NA	NA	NA						0	NA	NA
RES_21_09_03_R1_OX_MG_metabat2_6897	sienna3	291	d__Bacteria;p__Verrucomicrobiota;c__Kiritimatiellia;o__RFP12;f__UBA1067;g__CAIZQW01;s__	RES_21_09_03_R1_OX_MG_3542_7	32.2788334203708	NA	NA	NA	NA	NA	K03470	ribonuclease HII [EC:3.1.26.4]		Ribonuclease HII [PF01351.20]		0	NA	NA
RES_21_09_03_R1_OX_MG_concoct_8	sienna3	38	d__Bacteria;p__Bacteroidota;c__Bacteroidia;o__Bacteroidales;f__VadinHA17;g__LD21;s__	RES_21_09_03_R1_OX_MG_766_15	32.2754076199786	NA	NA	NA	NA	NA	K07277	outer membrane protein insertion porin family		Surface antigen variable number repeat [PF07244.17]		0	NA	NA
RES_21_09_03_R2_OX_MG_vamb_2414	sienna3	153	d__Bacteria;p__Bacillota;c__Bacilli;o__Erysipelotrichales;f__Erysipelotrichaceae;g__UBA2212;s__	RES_21_09_03_R2_OX_MG_6_172	32.2750939991716	NA	NA	NA	NA	NA	K00259	alanine dehydrogenase [EC:1.4.1.1]		Alanine dehydrogenase/PNT	C-terminal domain [PF01262.23]; Alanine dehydrogenase/PNT	N-terminal domain [PF05222.17]		0	NA	NA
RES_21_09_03_R1_OX_MG_maxbin2_74	sienna3	475	d__Bacteria;p__Pseudomonadota;c__Gammaproteobacteria;o__Beggiatoales;f__Beggiatoaceae;g__DYNO01;s__	RES_21_09_03_R1_OX_MG_114115_1	32.2724623897598	NA	NA	NA	NA	NA	K09895	uncharacterized protein		Uncharacterised protein family (UPF0149) [PF03695.15]		0	NA	NA
RES_21_09_03_R2_SRF_MG_metabat2_2025	sienna3	317	d__Bacteria;p__Desulfobacterota_F;c__Desulfuromonadia;o__Geobacterales;f__Geobacteraceae_A;g__Geoanaerobacter;s__	RES_21_09_03_R2_SRF_MG_13493_2	32.2717619656818	NA	NA	NA	NA	NA						2	NA	NA
RES_21_09_03_R2_OX_MG_Nomurabacteria_32_13	sienna3	109	d__Bacteria;p__Patescibacteria;c__Paceibacteria;o__UBA9983_A;f__UBA9973;g__UBA8515;s__	RES_21_09_03_R2_OX_MG_738_9	32.2702915193693	NA	NA	NA	NA	NA				Type IV secretion system pilin [PF18895.2]		0	NA	NA
RES_21_09_03_R3_OX_MG_Bacteroidetes_37_17	sienna3	118	d__Bacteria;p__Bacteroidota;c__Bacteroidia;o__Bacteroidales;f__CAIWKO01;g__CAIWKO01;s__	RES_21_09_03_R3_OX_MG_72_38	32.2633601253722	NA	NA	NA	NA	NA				Protein of unknown function (DUF933) [PF06071.15]; 50S ribosome-binding GTPase [PF01926.25]		0	NA	NA
RES_21_09_03_R3_OX_MG_Bacteroidetes_37_17	sienna3	118	d__Bacteria;p__Bacteroidota;c__Bacteroidia;o__Bacteroidales;f__CAIWKO01;g__CAIWKO01;s__	RES_21_09_03_R3_OX_MG_15_47	32.2621715062356	NA	NA	NA	NA	NA						0	NA	NA
RES_21_09_03_R1_OX_MG_concoct_109	sienna3	88	d__Bacteria;p__Desulfobacterota_F;c__Desulfuromonadia;o__Geobacterales;f__Geobacteraceae_A;g__VEOV01;s__	RES_21_09_03_R1_OX_MG_29650_1	32.2592046949938	NA	NA	NA	NA	NA				4Fe-4S iron sulfur cluster binding proteins	NifH/frxC family [PF00142.20]; AAA domain [PF13614.8]		0	NA	NA
RES_21_08_16_R1_OX_MG_Bacteroidetes_44_9	sienna3	63	d__Bacteria;p__Bacteroidota;c__Bacteroidia;o__Bacteroidales;f__UBA4417;g__UBA4417;s__	RES_21_08_16_R1_OX_MG_761_2	32.2590739878566	NA	NA	NA	NA	NA				Histidine kinase-	DNA gyrase B-	and HSP90-like ATPase [PF02518.28]; Response regulator receiver domain [PF00072.26]; PAS fold [PF08448.12]; PAS fold [PF00989.27]; PAS domain [PF13426.9]; PAS fold [PF08447.14]; His Kinase A (phospho-acceptor) domain [PF00512.27]; PAS domain [PF14598.8]; Heme NO binding associated [PF07701.16]		0	NA	NA
RES_21_09_03_R2_SRF_MG_metabat2_2025	sienna3	317	d__Bacteria;p__Desulfobacterota_F;c__Desulfuromonadia;o__Geobacterales;f__Geobacteraceae_A;g__Geoanaerobacter;s__	RES_21_09_03_R2_SRF_MG_61194_1	32.2509916878354	NA	NA	NA	NA	NA						0	NA	NA
RES_21_09_03_R1_OX_MG_Bacteroidetes_43_7	sienna3	92	d__Bacteria;p__Bacteroidota;c__Bacteroidia;o__Bacteroidales;f__FEN-979;g__FEN-979;s__	RES_21_09_03_R1_OX_MG_18246_2	32.2489478227842	NA	NA	NA	NA	NA	K05884	L-2-hydroxycarboxylate dehydrogenase (NAD+) [EC:1.1.1.337]		Malate/L-lactate dehydrogenase [PF02615.16]		0	NA	NA
RES_21_09_03_R2_OX_MG_maxbin2_67_sub	sienna3	420	d__Bacteria;p__Verrucomicrobiota;c__Verrucomicrobiae;o__Chthoniobacterales;f__Chthoniobacteraceae;g__;s__	RES_21_09_03_R2_OX_MG_60817_3	32.2484256242506	NA	NA	NA	NA	NA						0	NA	NA
RES_21_09_03_R3_OX_MG_Bacteroidetes_37_17	sienna3	118	d__Bacteria;p__Bacteroidota;c__Bacteroidia;o__Bacteroidales;f__CAIWKO01;g__CAIWKO01;s__	RES_21_09_03_R3_OX_MG_33_54	32.2414327614204	NA	NA	NA	NA	NA				Glycosyl transferases group 1 [PF00534.22]; Glycosyl transferases group 1 [PF13692.8]; Starch synthase catalytic domain [PF08323.13]; Glycosyltransferase Family 4 [PF13439.8]; Glycosyl transferase 4-like domain [PF13579.8]	GT4 sucrose synthase (EC 2.4.1.13); sucrose-phosphate synthase (EC 2.4.1.14); alpha-glucosyltransferase (EC 2.4.1.52); lipopolysaccharide N-acetylglucosaminyltransferase (EC 2.4.1.56); phosphatidylinositol alpha-mannosyltransferase (EC 2.4.1.57); GDP-Man: Man1GlcNAc2-PP-dolichol alpha-1	3-mannosyltransferase (EC 2.4.1.132); GDP-Man: Man3GlcNAc2-PP-dolichol/Man4GlcNAc2-PP-dolichol alpha-1	2-mannosyltransferase (EC 2.4.1.131); digalactosyldiacylglycerol synthase (EC 2.4.1.141); 1	2-diacylglycerol 3-glucosyltransferase (EC 2.4.1.157); diglucosyl diacylglycerol synthase (EC 2.4.1.208); trehalose phosphorylase (EC 2.4.1.231); NDP-Glc: alpha-glucose alpha-glucosyltransferase / alpha	alpha-trehalose synthase (EC 2.4.1.245); GDP-Man: Man2GlcNAc2-PP-dolichol alpha-1	6-mannosyltransferase (EC 2.4.1.257); UDP-GlcNAc: 2-deoxystreptamine alpha-N-acetylglucosaminyltransferase (EC 2.4.1.283); UDP-GlcNAc: ribostamycin alpha-N-acetylglucosaminyltransferase (EC 2.4.1.285); UDP-Gal alpha-galactosyltransferase (EC 2.4.1.-); UDP-Xyl alpha-xylosyltransferase (EC 2.4.2.-); UDP-GlcA alpha-glucuronyltransferase (EC 2.4.1.-); UDP-Glc alpha-glucosyltransferase (EC 2.4.1.-); UDP-GalNAc: GalNAc-PP-Und alpha-1	3-N-acetylgalactosaminyltransferase (EC 2.4.1.306); UDP-GalNAc: N	N'-diacetylbacillosaminyl-PP-Und alpha-1	3-N-acetylgalactosaminyltransferase (EC 2.4.1.290); ADP-dependent alpha-maltose-1-phosphate synthase (2.4.1.342) [GT4]; GT5 UDP-Glc: glycogen glucosyltransferase (EC 2.4.1.11); ADP-Glc: starch glucosyltransferase (EC 2.4.1.21); NDP-Glc: starch glucosyltransferase (EC 2.4.1.242); UDP-Glc: alpha-1	3-glucan synthase (EC 2.4.1.183) UDP-Glc: alpha-1	4-glucan synthase (EC 2.4.1.-) [GT5]	0	NA	NA
RES_21_09_03_R1_OX_MG_concoct_133	sienna3	79	d__Bacteria;p__Bacteroidota;c__Bacteroidia;o__Bacteroidales;f__JAGOPY01;g__JAGOPY01;s__	RES_21_09_03_R1_OX_MG_1562_1	32.2315271444964	NA	NA	NA	NA	NA			MER0835662 - subfamily M14B non-peptidase homologues (Echinicola vietnamensis) [M14.UNB]#M14B#{peptidase unit: 33-104}~source L0G197~	CarboxypepD_reg-like domain [PF13715.8]		0	NA	NA
RES_21_08_16_R1_OX_MG_Bacteroidetes_44_9	sienna3	63	d__Bacteria;p__Bacteroidota;c__Bacteroidia;o__Bacteroidales;f__UBA4417;g__UBA4417;s__	RES_21_08_16_R1_OX_MG_246_10	32.2306671367132	NA	NA	NA	NA	NA	K01834	2	3-bisphosphoglycerate-dependent phosphoglycerate mutase [EC:5.4.2.11]		Histidine phosphatase superfamily (branch 1) [PF00300.24]		0	NA	NA
RES_21_09_03_R3_OX_MG_concoct_28	sienna3	227	d__Bacteria;p__Verrucomicrobiota;c__Verrucomicrobiae;o__Chthoniobacterales;f__Chthoniobacteraceae;g__;s__	RES_21_09_03_R3_OX_MG_864_6	32.2250228096499	NA	NA	NA	NA	NA	K00554	tRNA (guanine37-N1)-methyltransferase [EC:2.1.1.228]		tRNA (Guanine-1)-methyltransferase [PF01746.23]		0	NA	NA
RES_21_09_03_R3_OX_MG_Bacteroidetes_37_17	sienna3	118	d__Bacteria;p__Bacteroidota;c__Bacteroidia;o__Bacteroidales;f__CAIWKO01;g__CAIWKO01;s__	RES_21_09_03_R3_OX_MG_31_36	32.2241155097887	NA	NA	NA	NA	NA				Response regulator receiver domain [PF00072.26]; Transcriptional regulatory protein	C terminal [PF00486.30]		0	NA	NA
RES_21_09_03_R1_OX_MG_concoct_133	sienna3	79	d__Bacteria;p__Bacteroidota;c__Bacteroidia;o__Bacteroidales;f__JAGOPY01;g__JAGOPY01;s__	RES_21_09_03_R1_OX_MG_6840_4	32.2212374609252	NA	NA	NA	NA	NA	K02536	UDP-3-O-[3-hydroxymyristoyl] glucosamine N-acyltransferase [EC:2.3.1.191]		Hexapeptide repeat of succinyl-transferase [PF14602.8]		0	NA	NA
RES_21_09_03_R2_OX_MG_Bacteria_60_20	sienna3	179	d__Bacteria;p__Planctomycetota;c__Phycisphaerae;o__Tepidisphaerales;f__Tepidisphaeraceae;g__;s__	RES_21_09_03_R2_OX_MG_145_30	32.2211680314874	NA	NA	NA	NA	NA						0	NA	NA
RES_21_09_03_R1_OX_MG_maxbin2_74	sienna3	475	d__Bacteria;p__Pseudomonadota;c__Gammaproteobacteria;o__Beggiatoales;f__Beggiatoaceae;g__DYNO01;s__	RES_21_09_03_R1_OX_MG_22929_1	32.2200225913288	NA	NA	NA	NA	NA				Phosphomethylpyrimidine kinase [PF08543.14]		0	NA	NA
RES_21_09_03_R1_OX_MG_concoct_8	sienna3	38	d__Bacteria;p__Bacteroidota;c__Bacteroidia;o__Bacteroidales;f__VadinHA17;g__LD21;s__	RES_21_09_03_R1_OX_MG_1173_4	32.2145367453987	NA	NA	NA	NA	NA				Membrane bound beta barrel domain (DUF5777) [PF19089.2]		0	NA	NA
RES_21_09_03_R3_OX_MG_concoct_28	sienna3	227	d__Bacteria;p__Verrucomicrobiota;c__Verrucomicrobiae;o__Chthoniobacterales;f__Chthoniobacteraceae;g__;s__	RES_21_09_03_R3_OX_MG_3000_2	32.2076614660357	NA	NA	NA	NA	NA						0	NA	NA
RES_21_09_03_R3_OX_MG_Bacteroidetes_37_17	sienna3	118	d__Bacteria;p__Bacteroidota;c__Bacteroidia;o__Bacteroidales;f__CAIWKO01;g__CAIWKO01;s__	RES_21_09_03_R3_OX_MG_1189_3	32.2065533175516	NA	NA	NA	NA	NA	K00809	deoxyhypusine synthase [EC:2.5.1.46]		Deoxyhypusine synthase [PF01916.19]		0	NA	NA
RES_21_09_03_R1_OX_MG_maxbin2_54_sub	sienna3	91	d__Bacteria;p__Bacteroidota;c__Bacteroidia;o__Bacteroidales;f__Prolixibacteraceae;g__CAINVV01;s__	RES_21_09_03_R1_OX_MG_1607_5	32.2065211756073	NA	NA	NA	NA	NA						0	NA	NA
RES_21_09_03_R1_OX_MG_Bacteroidetes_43_7	sienna3	92	d__Bacteria;p__Bacteroidota;c__Bacteroidia;o__Bacteroidales;f__FEN-979;g__FEN-979;s__	RES_21_09_03_R1_OX_MG_6487_10	32.2024857489507	NA	NA	NA	NA	NA	K02931	large subunit ribosomal protein L5		ribosomal L5P family C-terminus [PF00673.23]; Ribosomal protein L5 [PF00281.21]		0	NA	NA
RES_21_09_03_R1_OX_MG_concoct_8	sienna3	38	d__Bacteria;p__Bacteroidota;c__Bacteroidia;o__Bacteroidales;f__VadinHA17;g__LD21;s__	RES_21_09_03_R1_OX_MG_10250_5	32.2014474681888	NA	NA	NA	NA	NA				Outer membrane protein beta-barrel domain [PF13568.8]		0	NA	NA
RES_21_09_03_R1_OX_MG_concoct_8	sienna3	38	d__Bacteria;p__Bacteroidota;c__Bacteroidia;o__Bacteroidales;f__VadinHA17;g__LD21;s__	RES_21_09_03_R1_OX_MG_3610_6	32.198658413323	NA	NA	NA	NA	NA	K19265	L-glyceraldehyde 3-phosphate reductase [EC:1.1.1.-]		Aldo/keto reductase family [PF00248.23]		0	NA	NA
RES_21_09_03_R1_OX_MG_maxbin2_54_sub	sienna3	91	d__Bacteria;p__Bacteroidota;c__Bacteroidia;o__Bacteroidales;f__Prolixibacteraceae;g__CAINVV01;s__	RES_21_09_03_R1_OX_MG_6861_6	32.1984083073575	NA	NA	NA	NA	NA				YjbR [PF04237.15]		0	NA	NA
RES_21_09_03_R2_SRF_MG_metabat2_2025	sienna3	317	d__Bacteria;p__Desulfobacterota_F;c__Desulfuromonadia;o__Geobacterales;f__Geobacteraceae_A;g__Geoanaerobacter;s__	RES_21_09_03_R2_SRF_MG_154700_2	32.1956317728706	NA	NA	NA	NA	NA	K03743	nicotinamide-nucleotide amidase [EC:3.5.1.42]		Competence-damaged protein [PF02464.19]		0	NA	NA
RES_21_09_03_R1_OX_MG_concoct_109	sienna3	88	d__Bacteria;p__Desulfobacterota_F;c__Desulfuromonadia;o__Geobacterales;f__Geobacteraceae_A;g__VEOV01;s__	RES_21_09_03_R1_OX_MG_335_12	32.1956301935433	NA	NA	NA	NA	NA	K01892	histidyl-tRNA synthetase [EC:6.1.1.21]		Histidyl-tRNA synthetase [PF13393.8]; Anticodon binding domain [PF03129.22]		0	NA	NA
RES_21_09_03_R1_OX_MG_metabat2_6897	sienna3	291	d__Bacteria;p__Verrucomicrobiota;c__Kiritimatiellia;o__RFP12;f__UBA1067;g__CAIZQW01;s__	RES_21_09_03_R1_OX_MG_5888_6	32.1944459614723	NA	NA	NA	NA	NA				RNA pseudouridylate synthase [PF00849.24]		0	NA	NA
RES_21_08_16_R1_OX_MG_Bacteroidetes_44_9	sienna3	63	d__Bacteria;p__Bacteroidota;c__Bacteroidia;o__Bacteroidales;f__UBA4417;g__UBA4417;s__	RES_21_08_16_R1_OX_MG_4067_2	32.188780961735	NA	NA	NA	NA	NA						0	NA	NA
RES_21_09_03_R1_OX_MG_maxbin2_74	sienna3	475	d__Bacteria;p__Pseudomonadota;c__Gammaproteobacteria;o__Beggiatoales;f__Beggiatoaceae;g__DYNO01;s__	RES_21_09_03_R1_OX_MG_16500_1	32.1877870299225	NA	NA	NA	NA	NA				Polyphosphate kinase N-terminal domain [PF13089.8]		0	NA	NA
RES_21_09_03_R1_OX_MG_concoct_133	sienna3	79	d__Bacteria;p__Bacteroidota;c__Bacteroidia;o__Bacteroidales;f__JAGOPY01;g__JAGOPY01;s__	RES_21_09_03_R1_OX_MG_612_1	32.1833041278619	NA	NA	NA	NA	NA						0	NA	NA
RES_21_09_03_R1_OX_MG_maxbin2_74	sienna3	475	d__Bacteria;p__Pseudomonadota;c__Gammaproteobacteria;o__Beggiatoales;f__Beggiatoaceae;g__DYNO01;s__	RES_21_09_03_R1_OX_MG_40033_4	32.1829614944914	NA	NA	NA	NA	NA						0	NA	NA
RES_21_09_03_R1_OX_MG_maxbin2_54_sub	sienna3	91	d__Bacteria;p__Bacteroidota;c__Bacteroidia;o__Bacteroidales;f__Prolixibacteraceae;g__CAINVV01;s__	RES_21_09_03_R1_OX_MG_35258_3	32.1792392497497	NA	NA	NA	NA	NA	K07568	S-adenosylmethionine:tRNA ribosyltransferase-isomerase [EC:2.4.99.17]		Queuosine biosynthesis protein [PF02547.17]		0	NA	NA
RES_21_08_16_R3_OX_MG_Bacteroidia_43_6	sienna3	160	d__Bacteria;p__Bacteroidota;c__Bacteroidia;o__Bacteroidales;f__VadinHA17;g__LD21;s__	RES_21_08_16_R3_OX_MG_5562_2	32.1790686423376	NA	NA	NA	NA	NA				NIPSNAP [PF07978.15]		0	NA	NA
RES_21_09_03_R1_OX_MG_maxbin2_54_sub	sienna3	91	d__Bacteria;p__Bacteroidota;c__Bacteroidia;o__Bacteroidales;f__Prolixibacteraceae;g__CAINVV01;s__	RES_21_09_03_R1_OX_MG_628_7	32.1754188207516	NA	NA	NA	NA	NA						0	NA	NA
RES_21_09_03_R1_OX_MG_concoct_133	sienna3	79	d__Bacteria;p__Bacteroidota;c__Bacteroidia;o__Bacteroidales;f__JAGOPY01;g__JAGOPY01;s__	RES_21_09_03_R1_OX_MG_1261_2	32.1706874028235	NA	NA	NA	NA	NA				Secretion system C-terminal sorting domain [PF18962.2]; FG-GAP-like repeat [PF13517.8]		0	NA	NA
RES_21_09_03_R1_OX_MG_maxbin2_54_sub	sienna3	91	d__Bacteria;p__Bacteroidota;c__Bacteroidia;o__Bacteroidales;f__Prolixibacteraceae;g__CAINVV01;s__	RES_21_09_03_R1_OX_MG_95139_1	32.1682270496793	NA	NA	NA	NA	NA			MER1350809 - subfamily S49A unassigned peptidases (Prolixibacter denitrificans) [S49.UPA]#S49A#{peptidase unit: 42-569}~source PSK85649~			0	NA	NA
RES_21_08_16_R1_OX_MG_Bacteroidetes_44_9	sienna3	63	d__Bacteria;p__Bacteroidota;c__Bacteroidia;o__Bacteroidales;f__UBA4417;g__UBA4417;s__	RES_21_08_16_R1_OX_MG_1359_2	32.1661006711871	Sulfur cycling enzymes (detailed)	Assimilatory sulfur metabolism| Sulfate <-> APS (Adenosine 5'-phosphosulfate)	sulfate adenylyltransferase subunit 1	NA	NA	K00956	sulfate adenylyltransferase subunit 1 [EC:2.7.7.4]		Elongation factor Tu GTP binding domain [PF00009.29]		0	NA	NA
RES_21_08_16_R3_OX_MG_Bacteroidia_43_6	sienna3	160	d__Bacteria;p__Bacteroidota;c__Bacteroidia;o__Bacteroidales;f__VadinHA17;g__LD21;s__	RES_21_08_16_R3_OX_MG_7438_1	32.1614365066689	NA	NA	NA	NA	NA				Glyoxalase/Bleomycin resistance protein/Dioxygenase superfamily [PF13669.8]		0	NA	NA
RES_21_08_16_R1_OX_MG_Bacteroidetes_44_9	sienna3	63	d__Bacteria;p__Bacteroidota;c__Bacteroidia;o__Bacteroidales;f__UBA4417;g__UBA4417;s__	RES_21_08_16_R1_OX_MG_352_18	32.1606651630713	NA	NA	NA	NA	NA						0	NA	NA
RES_21_09_03_R1_OX_MG_concoct_8	sienna3	38	d__Bacteria;p__Bacteroidota;c__Bacteroidia;o__Bacteroidales;f__VadinHA17;g__LD21;s__	RES_21_09_03_R1_OX_MG_10135_3	32.1594246589521	NA	NA	NA	NA	NA						0	NA	NA
RES_21_09_03_R3_OX_MG_concoct_28	sienna3	227	d__Bacteria;p__Verrucomicrobiota;c__Verrucomicrobiae;o__Chthoniobacterales;f__Chthoniobacteraceae;g__;s__	RES_21_09_03_R3_OX_MG_335_9	32.158494023836	NA	NA	NA	NA	NA	K02454	K02652	general secretion pathway protein E [EC:7.4.2.8]; type IV pilus assembly protein PilB		Type II/IV secretion system protein [PF00437.22]; Type II secretion system (T2SS)	protein E	N-terminal domain [PF05157.17]		0	NA	NA
RES_21_08_16_R1_OX_MG_Bacteroidetes_44_9	sienna3	63	d__Bacteria;p__Bacteroidota;c__Bacteroidia;o__Bacteroidales;f__UBA4417;g__UBA4417;s__	RES_21_08_16_R1_OX_MG_12323_2	32.1582852810865	NA	NA	NA	NA	NA				Histidine kinase-	DNA gyrase B-	and HSP90-like ATPase [PF02518.28]; His Kinase A (phospho-acceptor) domain [PF00512.27]		0	NA	NA
RES_21_09_03_R1_OX_MG_concoct_8	sienna3	38	d__Bacteria;p__Bacteroidota;c__Bacteroidia;o__Bacteroidales;f__VadinHA17;g__LD21;s__	RES_21_09_03_R1_OX_MG_6456_6	32.1582633457774	NA	NA	NA	NA	NA						0	NA	NA
RES_21_09_03_R2_OX_MG_Bacteria_60_20	sienna3	179	d__Bacteria;p__Planctomycetota;c__Phycisphaerae;o__Tepidisphaerales;f__Tepidisphaeraceae;g__;s__	RES_21_09_03_R2_OX_MG_70_22	32.1543772994577	NA	NA	NA	NA	NA	K09005	uncharacterized protein		Uncharacterized ACR	COG1430 [PF02643.17]		0	NA	NA
RES_21_08_16_R3_OX_MG_Bacteroidia_43_6	sienna3	160	d__Bacteria;p__Bacteroidota;c__Bacteroidia;o__Bacteroidales;f__VadinHA17;g__LD21;s__	RES_21_08_16_R3_OX_MG_2715_3	32.1502962610458	NA	NA	NA	NA	NA				Cytochrome C oxidase	cbb3-type	subunit III [PF13442.8]; Cytochrome c [PF00034.23]		1	NA	NA
RES_21_09_03_R1_OX_MG_maxbin2_74	sienna3	475	d__Bacteria;p__Pseudomonadota;c__Gammaproteobacteria;o__Beggiatoales;f__Beggiatoaceae;g__DYNO01;s__	RES_21_09_03_R1_OX_MG_6499_5	32.1445660311915	NA	NA	NA	NA	NA	K03595	GTPase		50S ribosome-binding GTPase [PF01926.25]; MnmE helical domain [PF12631.9]; KH domain [PF07650.19]; Ferrous iron transport protein B [PF02421.20]; Elongation factor Tu GTP binding domain [PF00009.29]; AIG1 family [PF04548.18]; RsgA GTPase [PF03193.18]; Ethanolamine utilisation - propanediol utilisation [PF10662.11]		0	NA	NA
RES_21_09_03_R2_SRF_MG_metabat2_2025	sienna3	317	d__Bacteria;p__Desulfobacterota_F;c__Desulfuromonadia;o__Geobacterales;f__Geobacteraceae_A;g__Geoanaerobacter;s__	RES_21_09_03_R2_SRF_MG_36359_4	32.1418618351237	NA	NA	NA	NA	NA						0	NA	NA
RES_21_09_03_R1_OX_MG_concoct_133	sienna3	79	d__Bacteria;p__Bacteroidota;c__Bacteroidia;o__Bacteroidales;f__JAGOPY01;g__JAGOPY01;s__	RES_21_09_03_R1_OX_MG_2886_10	32.1393907917636	Iron cycling	Iron reduction	FmnB	NA	NA	K03734	FAD:protein FMN transferase [EC:2.7.1.180]		ApbE family [PF02424.17]		0	NA	NA
RES_21_09_03_R1_OX_MG_concoct_109	sienna3	88	d__Bacteria;p__Desulfobacterota_F;c__Desulfuromonadia;o__Geobacterales;f__Geobacteraceae_A;g__VEOV01;s__	RES_21_09_03_R1_OX_MG_16877_1	32.1366655993473	NA	NA	NA	NA	NA				ChAPs (Chs5p-Arf1p-binding proteins) [PF09295.12]		0	NA	NA
RES_21_08_16_R1_OX_MG_Bacteroidetes_44_9	sienna3	63	d__Bacteria;p__Bacteroidota;c__Bacteroidia;o__Bacteroidales;f__UBA4417;g__UBA4417;s__	RES_21_08_16_R1_OX_MG_471_8	32.1365092277399	NA	NA	NA	NA	NA				Aminotransferase class I and II [PF00155.23]		0	NA	NA
RES_21_09_03_R1_OX_MG_concoct_133	sienna3	79	d__Bacteria;p__Bacteroidota;c__Bacteroidia;o__Bacteroidales;f__JAGOPY01;g__JAGOPY01;s__	RES_21_09_03_R1_OX_MG_7235_1	32.1359121757844	NA	NA	NA	NA	NA	K00335	NADH-quinone oxidoreductase subunit F [EC:7.1.1.2]		Respiratory-chain NADH dehydrogenase 51 Kd subunit [PF01512.19]; NADH-ubiquinone oxidoreductase-F iron-sulfur binding region [PF10589.11]; 4Fe-4S dicluster domain [PF14697.8]; 4Fe-4S dicluster domain [PF12838.9]; 4Fe-4S dicluster domain [PF13237.8]; 4Fe-4S dicluster domain [PF13187.8]		0	NA	NA
RES_21_08_16_R3_OX_MG_Bacteroidia_43_6	sienna3	160	d__Bacteria;p__Bacteroidota;c__Bacteroidia;o__Bacteroidales;f__VadinHA17;g__LD21;s__	RES_21_08_16_R3_OX_MG_21518_1	32.1317517039025	NA	NA	NA	NA	NA				Protein export membrane protein [PF02355.18]		0	NA	NA
RES_21_09_03_R2_OX_MG_Nomurabacteria_32_13	sienna3	109	d__Bacteria;p__Patescibacteria;c__Paceibacteria;o__UBA9983_A;f__UBA9973;g__UBA8515;s__	RES_21_09_03_R2_OX_MG_56_59	32.1255754192533	NA	NA	NA	NA	NA						0	NA	NA
RES_21_09_03_R1_OX_MG_concoct_109	sienna3	88	d__Bacteria;p__Desulfobacterota_F;c__Desulfuromonadia;o__Geobacterales;f__Geobacteraceae_A;g__VEOV01;s__	RES_21_09_03_R1_OX_MG_2214_7	32.1243992386156	NA	NA	NA	NA	NA	K13038	phosphopantothenoylcysteine decarboxylase / phosphopantothenate---cysteine ligase [EC:4.1.1.36 6.3.2.5]		DNA / pantothenate metabolism flavoprotein [PF04127.17]; Flavoprotein [PF02441.21]		0	NA	NA
RES_21_09_03_R2_SRF_MG_metabat2_2025	sienna3	317	d__Bacteria;p__Desulfobacterota_F;c__Desulfuromonadia;o__Geobacterales;f__Geobacteraceae_A;g__Geoanaerobacter;s__	RES_21_09_03_R2_SRF_MG_8891_2	32.1152091750462	NA	NA	NA	NA	NA				Domain of unknown function (DUF4139) [PF13598.8]		0	NA	NA
RES_21_09_03_R3_OX_MG_Bacteroidetes_37_17	sienna3	118	d__Bacteria;p__Bacteroidota;c__Bacteroidia;o__Bacteroidales;f__CAIWKO01;g__CAIWKO01;s__	RES_21_09_03_R3_OX_MG_1_30	32.1124365546986	NA	NA	NA	NA	NA				CHU_C Type IX secretion signal domain [PF13585.8]; PKD-like domain [PF19406.1]; SprB repeat [PF13573.8]		0	NA	NA
RES_21_09_03_R2_OX_MG_vamb_2414	sienna3	153	d__Bacteria;p__Bacillota;c__Bacilli;o__Erysipelotrichales;f__Erysipelotrichaceae;g__UBA2212;s__	RES_21_09_03_R2_OX_MG_74_35	32.1063956032253	NA	NA	NA	NA	NA	K00283	glycine dehydrogenase subunit 2 [EC:1.4.4.2]		Glycine cleavage system P-protein [PF02347.18]; Aminotransferase class-V [PF00266.21]; Beta-eliminating lyase [PF01212.23]; Pyridoxal-dependent decarboxylase conserved domain [PF00282.21]; Orn/Lys/Arg decarboxylase	major domain [PF01276.22]		0	NA	NA
RES_21_09_03_R2_OX_MG_Bacteria_60_20	sienna3	179	d__Bacteria;p__Planctomycetota;c__Phycisphaerae;o__Tepidisphaerales;f__Tepidisphaeraceae;g__;s__	RES_21_09_03_R2_OX_MG_16_3	32.1037579979492	NA	NA	NA	NA	NA						0	NA	NA
RES_21_09_03_R1_OX_MG_maxbin2_54_sub	sienna3	91	d__Bacteria;p__Bacteroidota;c__Bacteroidia;o__Bacteroidales;f__Prolixibacteraceae;g__CAINVV01;s__	RES_21_09_03_R1_OX_MG_1131_4	32.1023343512166	NA	NA	NA	NA	NA				Carbon-nitrogen hydrolase [PF00795.24]		0	NA	NA
RES_21_09_03_R2_SRF_MG_metabat2_2025	sienna3	317	d__Bacteria;p__Desulfobacterota_F;c__Desulfuromonadia;o__Geobacterales;f__Geobacteraceae_A;g__Geoanaerobacter;s__	RES_21_09_03_R2_SRF_MG_109151_2	32.0989318363213	NA	NA	NA	NA	NA				Molydopterin dinucleotide binding domain [PF01568.23]		0	NA	NA
RES_21_09_03_R3_OX_MG_concoct_28	sienna3	227	d__Bacteria;p__Verrucomicrobiota;c__Verrucomicrobiae;o__Chthoniobacterales;f__Chthoniobacteraceae;g__;s__	RES_21_09_03_R3_OX_MG_1270_5	32.0966989344339	NA	NA	NA	NA	NA	K03737	pyruvate-ferredoxin/flavodoxin oxidoreductase [EC:1.2.7.1 1.2.7.-]		Pyruvate flavodoxin/ferredoxin oxidoreductase	thiamine diP-bdg [PF01855.21]; Pyruvate ferredoxin/flavodoxin oxidoreductase [PF01558.20]; 4Fe-4S double cluster binding domain [PF13484.8]; Pyruvate:ferredoxin oxidoreductase core domain II [PF17147.6]; Domain of unknown function [PF10371.11]; 4Fe-4S dicluster domain [PF13237.8]; 4Fe-4S dicluster domain [PF14697.8]; 4Fe-4S dicluster domain [PF12838.9]; 4Fe-4S dicluster domain [PF13183.8]; 4Fe-4S dicluster domain [PF13187.8]; 4Fe-4S dicluster domain [PF13534.8]; Thiamine pyrophosphate enzyme	C-terminal TPP binding domain [PF02775.23]		0	NA	NA
RES_21_09_03_R1_OX_MG_Bacteria_58_9	sienna3	135	d__Bacteria;p__Verrucomicrobiota;c__Verrucomicrobiae;o__Pedosphaerales;f__UBA11358;g__UBA11358;s__	RES_21_09_03_R1_OX_MG_38197_2	32.0944376095959	Nitrogen cycling	Nitrite reduction to ammonia	cytochrome c nitrite reductase small subunit	NA	NA	K15876	cytochrome c nitrite reductase small subunit		NapC/NirT cytochrome c family	N-terminal region [PF03264.16]		4	NA	NA
RES_21_09_03_R1_OX_MG_concoct_133	sienna3	79	d__Bacteria;p__Bacteroidota;c__Bacteroidia;o__Bacteroidales;f__JAGOPY01;g__JAGOPY01;s__	RES_21_09_03_R1_OX_MG_3962_5	32.0933324329535	NA	NA	NA	NA	NA	K03772	K03773	FKBP-type peptidyl-prolyl cis-trans isomerase FkpA [EC:5.2.1.8]; FKBP-type peptidyl-prolyl cis-trans isomerase FklB [EC:5.2.1.8]		FKBP-type peptidyl-prolyl cis-trans isomerase [PF00254.30]; Domain amino terminal to FKBP-type peptidyl-prolyl isomerase [PF01346.20]		0	NA	NA
RES_21_09_03_R1_OX_MG_maxbin2_109_sub	sienna3	552	d__Bacteria;p__Omnitrophota;c__Koll11;o__Zapsychrales;f__Fredricksoniimonadaceae;g__JAAYZZ01;s__	RES_21_09_03_R1_OX_MG_27787_4	32.0881055683078	NA	NA	NA	NA	NA	K02863	large subunit ribosomal protein L1		Ribosomal protein L1p/L10e family [PF00687.23]		0	NA	NA
RES_21_09_03_R1_OX_MG_maxbin2_74	sienna3	475	d__Bacteria;p__Pseudomonadota;c__Gammaproteobacteria;o__Beggiatoales;f__Beggiatoaceae;g__DYNO01;s__	RES_21_09_03_R1_OX_MG_22072_1	32.0710036481382	NA	NA	NA	NA	NA						0	NA	NA
RES_21_09_03_R1_OX_MG_concoct_8	sienna3	38	d__Bacteria;p__Bacteroidota;c__Bacteroidia;o__Bacteroidales;f__VadinHA17;g__LD21;s__	RES_21_09_03_R1_OX_MG_11050_2	32.0707637864969	NA	NA	NA	NA	NA						0	NA	NA
RES_21_09_03_R1_OX_MG_maxbin2_54_sub	sienna3	91	d__Bacteria;p__Bacteroidota;c__Bacteroidia;o__Bacteroidales;f__Prolixibacteraceae;g__CAINVV01;s__	RES_21_09_03_R1_OX_MG_19185_4	32.0702934814998	NA	NA	NA	NA	NA						0	NA	NA
RES_21_09_03_R2_OX_MG_Bacteria_60_20	sienna3	179	d__Bacteria;p__Planctomycetota;c__Phycisphaerae;o__Tepidisphaerales;f__Tepidisphaeraceae;g__;s__	RES_21_09_03_R2_OX_MG_62_38	32.063881923995	NA	NA	NA	NA	NA	K03585	membrane fusion protein	multidrug efflux system		Barrel-sandwich domain of CusB or HlyD membrane-fusion [PF16576.7]; Biotin-lipoyl like [PF13533.8]		0	NA	NA
RES_21_09_03_R3_OX_MG_concoct_28	sienna3	227	d__Bacteria;p__Verrucomicrobiota;c__Verrucomicrobiae;o__Chthoniobacterales;f__Chthoniobacteraceae;g__;s__	RES_21_09_03_R3_OX_MG_32_19	32.0631838624277	Fermentation	Lactate utilization	L-lactate dehydrogenase	NA	NA	K00016	L-lactate dehydrogenase [EC:1.1.1.27]		lactate/malate dehydrogenase	NAD binding domain [PF00056.25]; lactate/malate dehydrogenase	alpha/beta C-terminal domain [PF02866.20]		0	NA	NA
RES_21_09_03_R1_OX_MG_maxbin2_74	sienna3	475	d__Bacteria;p__Pseudomonadota;c__Gammaproteobacteria;o__Beggiatoales;f__Beggiatoaceae;g__DYNO01;s__	RES_21_09_03_R1_OX_MG_81454_1	32.0612076725611	NA	NA	NA	NA	NA	K06972	presequence protease [EC:3.4.24.-]	MER0928901 - subfamily M16C unassigned peptidases (Thioploca ingrica) [M16.UPC]#M16C#{peptidase unit: 53-461}~source A0A090ALI8~	Insulinase (Peptidase family M16) [PF00675.22]		0	NA	NA
RES_21_09_03_R1_OX_MG_concoct_133	sienna3	79	d__Bacteria;p__Bacteroidota;c__Bacteroidia;o__Bacteroidales;f__JAGOPY01;g__JAGOPY01;s__	RES_21_09_03_R1_OX_MG_7929_2	32.0606716534684	NA	NA	NA	NA	NA	K01903	succinyl-CoA synthetase beta subunit [EC:6.2.1.5]		ATP-grasp domain [PF08442.12]; CoA-ligase [PF00549.21]; Ligase-CoA domain [PF19045.2]		0	NA	NA
RES_21_08_16_R1_OX_MG_Bacteroidetes_44_9	sienna3	63	d__Bacteria;p__Bacteroidota;c__Bacteroidia;o__Bacteroidales;f__UBA4417;g__UBA4417;s__	RES_21_08_16_R1_OX_MG_1112_1	32.05794439678	NA	NA	NA	NA	NA	K06330	spore coat protein H		CotH kinase protein [PF08757.13]		0	NA	NA
RES_21_09_03_R3_OX_MG_Bacteroidetes_37_17	sienna3	118	d__Bacteria;p__Bacteroidota;c__Bacteroidia;o__Bacteroidales;f__CAIWKO01;g__CAIWKO01;s__	RES_21_09_03_R3_OX_MG_15_21	32.0570763481151	NA	NA	NA	NA	NA				Protein of unknown function (DUF1003) [PF06210.13]		0	NA	NA
RES_21_09_03_R2_SRF_MG_metabat2_2025	sienna3	317	d__Bacteria;p__Desulfobacterota_F;c__Desulfuromonadia;o__Geobacterales;f__Geobacteraceae_A;g__Geoanaerobacter;s__	RES_21_09_03_R2_SRF_MG_12540_4	32.0527670585661	NA	NA	NA	NA	NA	K10536	agmatine deiminase [EC:3.5.3.12]		Porphyromonas-type peptidyl-arginine deiminase [PF04371.17]		0	NA	NA
RES_21_08_16_R3_OX_MG_Bacteroidia_43_6	sienna3	160	d__Bacteria;p__Bacteroidota;c__Bacteroidia;o__Bacteroidales;f__VadinHA17;g__LD21;s__	RES_21_08_16_R3_OX_MG_1542_2	32.0502348292985	NA	NA	NA	NA	NA				Domain of unknown function (DUF5602) [PF18197.3]		0	NA	NA
RES_21_09_03_R3_OX_MG_concoct_28	sienna3	227	d__Bacteria;p__Verrucomicrobiota;c__Verrucomicrobiae;o__Chthoniobacterales;f__Chthoniobacteraceae;g__;s__	RES_21_09_03_R3_OX_MG_57_9	32.0422823358777	NA	NA	NA	NA	NA						0	NA	NA
RES_21_09_03_R1_OX_MG_concoct_8	sienna3	38	d__Bacteria;p__Bacteroidota;c__Bacteroidia;o__Bacteroidales;f__VadinHA17;g__LD21;s__	RES_21_09_03_R1_OX_MG_9001_2	32.0393347975522	NA	NA	NA	NA	NA	K03438	16S rRNA (cytosine1402-N4)-methyltransferase [EC:2.1.1.199]		MraW methylase family [PF01795.21]		0	NA	NA
RES_21_09_03_R1_OX_MG_concoct_8	sienna3	38	d__Bacteria;p__Bacteroidota;c__Bacteroidia;o__Bacteroidales;f__VadinHA17;g__LD21;s__	RES_21_09_03_R1_OX_MG_10359_3	32.0342230742326	NA	NA	NA	NA	NA						0	NA	NA
RES_21_08_16_R3_OX_MG_Bacteroidia_43_6	sienna3	160	d__Bacteria;p__Bacteroidota;c__Bacteroidia;o__Bacteroidales;f__VadinHA17;g__LD21;s__	RES_21_08_16_R3_OX_MG_928_3	32.0330070299648	NA	NA	NA	NA	NA						0	NA	NA
RES_21_09_03_R3_OX_MG_Bacteroidetes_37_17	sienna3	118	d__Bacteria;p__Bacteroidota;c__Bacteroidia;o__Bacteroidales;f__CAIWKO01;g__CAIWKO01;s__	RES_21_09_03_R3_OX_MG_76_12	32.032314038044	NA	NA	NA	NA	NA						0	NA	NA
RES_21_09_03_R1_OX_MG_maxbin2_74	sienna3	475	d__Bacteria;p__Pseudomonadota;c__Gammaproteobacteria;o__Beggiatoales;f__Beggiatoaceae;g__DYNO01;s__	RES_21_09_03_R1_OX_MG_62859_1	32.0273741654861	NA	NA	NA	NA	NA						0	NA	NA
RES_21_09_03_R1_OX_MG_maxbin2_74	sienna3	475	d__Bacteria;p__Pseudomonadota;c__Gammaproteobacteria;o__Beggiatoales;f__Beggiatoaceae;g__DYNO01;s__	RES_21_09_03_R1_OX_MG_12706_4	32.0195669793347	NA	NA	NA	NA	NA				YfiR/HmsC-like [PF13689.8]		0	NA	NA
RES_21_09_03_R1_OX_MG_Bacteria_58_9	sienna3	135	d__Bacteria;p__Verrucomicrobiota;c__Verrucomicrobiae;o__Pedosphaerales;f__UBA11358;g__UBA11358;s__	RES_21_09_03_R1_OX_MG_58924_3	32.0164153392829	NA	NA	NA	NA	NA				Transketolase	pyrimidine binding domain [PF02779.26]		0	NA	NA
RES_21_09_03_R1_OX_MG_maxbin2_74	sienna3	475	d__Bacteria;p__Pseudomonadota;c__Gammaproteobacteria;o__Beggiatoales;f__Beggiatoaceae;g__DYNO01;s__	RES_21_09_03_R1_OX_MG_12706_5	32.0160925681512	NA	NA	NA	NA	NA				Histidine kinase-	DNA gyrase B-	and HSP90-like ATPase [PF02518.28]; His Kinase A (phospho-acceptor) domain [PF00512.27]; Periplasmic sensor domain [PF17152.6]; Response regulator receiver domain [PF00072.26]		0	NA	NA
RES_21_08_16_R3_OX_MG_Bacteroidia_43_6	sienna3	160	d__Bacteria;p__Bacteroidota;c__Bacteroidia;o__Bacteroidales;f__VadinHA17;g__LD21;s__	RES_21_08_16_R3_OX_MG_1403_5	32.0137859600226	NA	NA	NA	NA	NA	K03628	transcription termination factor Rho		ATP synthase alpha/beta family	nucleotide-binding domain [PF00006.27]; Rho termination factor	RNA-binding domain [PF07497.14]; Rho termination factor	N-terminal domain [PF07498.14]		0	NA	NA
RES_21_09_03_R3_OX_MG_Bacteroidetes_37_17	sienna3	118	d__Bacteria;p__Bacteroidota;c__Bacteroidia;o__Bacteroidales;f__CAIWKO01;g__CAIWKO01;s__	RES_21_09_03_R3_OX_MG_19_75	32.0092764160525	Oxidative phosphorylation	Complex I (NADH-quinone oxidoreductase)	NADH-quinone oxidoreductase subunit B	NA	NA				NADH ubiquinone oxidoreductase	20 Kd subunit [PF01058.24]		0	NA	NA
RES_21_09_03_R3_OX_MG_Bacteroidetes_37_17	sienna3	118	d__Bacteria;p__Bacteroidota;c__Bacteroidia;o__Bacteroidales;f__CAIWKO01;g__CAIWKO01;s__	RES_21_09_03_R3_OX_MG_21_59	32.0086948353095	NA	NA	NA	NA	NA	K06006	periplasmic protein CpxP/Spy				0	NA	NA
RES_21_08_16_R3_OX_MG_Bacteroidia_43_6	sienna3	160	d__Bacteria;p__Bacteroidota;c__Bacteroidia;o__Bacteroidales;f__VadinHA17;g__LD21;s__	RES_21_08_16_R3_OX_MG_1746_6	32.0070232270733	NA	NA	NA	NA	NA			MER0129383 - family I39 unassigned peptidase inhibitors (Pedobacter heparinus) [I39.UPW]#I39#{inhibitor unit: 177-353}~source GEBA2500403351~	TonB-dependent Receptor Plug Domain [PF07715.17]		0	NA	NA
RES_21_09_03_R2_OX_MG_Bacteria_60_20	sienna3	179	d__Bacteria;p__Planctomycetota;c__Phycisphaerae;o__Tepidisphaerales;f__Tepidisphaeraceae;g__;s__	RES_21_09_03_R2_OX_MG_619_20	32.0043705544178	NA	NA	NA	NA	NA	K07323	phospholipid transport system substrate-binding protein		MlaC protein [PF05494.14]		0	NA	NA
RES_21_09_03_R3_OX_MG_concoct_28	sienna3	227	d__Bacteria;p__Verrucomicrobiota;c__Verrucomicrobiae;o__Chthoniobacterales;f__Chthoniobacteraceae;g__;s__	RES_21_09_03_R3_OX_MG_45_27	32.0001467740609	NA	NA	NA	NA	NA	K01736	chorismate synthase [EC:4.2.3.5]		Chorismate synthase [PF01264.23]		0	NA	NA
RES_21_09_03_R1_OX_MG_maxbin2_54_sub	sienna3	91	d__Bacteria;p__Bacteroidota;c__Bacteroidia;o__Bacteroidales;f__Prolixibacteraceae;g__CAINVV01;s__	RES_21_09_03_R1_OX_MG_52073_2	31.997031026817	NA	NA	NA	NA	NA	K01990	ABC-2 type transport system ATP-binding protein		ABC transporter [PF00005.29]		0	NA	NA
RES_21_09_03_R1_OX_MG_Bacteroidetes_43_7	sienna3	92	d__Bacteria;p__Bacteroidota;c__Bacteroidia;o__Bacteroidales;f__FEN-979;g__FEN-979;s__	RES_21_09_03_R1_OX_MG_5771_1	31.9938117246448	NA	NA	NA	NA	NA				PKD-like domain [PF19408.1]; Secretion system C-terminal sorting domain [PF18962.2]		0	NA	NA
RES_21_09_03_R1_OX_MG_maxbin2_74	sienna3	475	d__Bacteria;p__Pseudomonadota;c__Gammaproteobacteria;o__Beggiatoales;f__Beggiatoaceae;g__DYNO01;s__	RES_21_09_03_R1_OX_MG_25775_3	31.9932938708666	NA	NA	NA	NA	NA						0	NA	NA
RES_21_09_03_R1_OX_MG_concoct_8	sienna3	38	d__Bacteria;p__Bacteroidota;c__Bacteroidia;o__Bacteroidales;f__VadinHA17;g__LD21;s__	RES_21_09_03_R1_OX_MG_394_16	31.9849835590769	NA	NA	NA	NA	NA	K01201	glucosylceramidase [EC:3.2.1.45]		Glycosyl hydrolase family 30 TIM-barrel domain [PF02055.18]; O-Glycosyl hydrolase family 30 [PF14587.8]; Glycosyl hydrolase family 59 [PF02057.17]; Glycosyl hydrolase family 30 beta sandwich domain [PF17189.6]	GH30 endo-beta-1	4-xylanase (EC 3.2.1.8); beta-glucosidase (3.2.1.21); beta-glucuronidase (EC 3.2.1.31); beta-xylosidase (EC 3.2.1.37); beta-fucosidase (EC 3.2.1.38); glucosylceramidase (EC 3.2.1.45); beta-1	6-glucanase (EC 3.2.1.75); glucuronoarabinoxylan endo-beta-1	4-xylanase (EC 3.2.1.136); endo-beta-1	6-galactanase (EC:3.2.1.164); [reducing end] beta-xylosidase (EC 3.2.1.-) [GH30]; GH30 endo-beta-1	4-xylanase (EC 3.2.1.8); beta-glucosidase (3.2.1.21); beta-glucuronidase (EC 3.2.1.31); beta-xylosidase (EC 3.2.1.37); beta-fucosidase (EC 3.2.1.38); glucosylceramidase (EC 3.2.1.45); beta-1	6-glucanase (EC 3.2.1.75); glucuronoarabinoxylan endo-beta-1	4-xylanase (EC 3.2.1.136); endo-beta-1	6-galactanase (EC:3.2.1.164); [reducing end] beta-xylosidase (EC 3.2.1.-) [GH30_1]; GH30 endo-beta-1	4-xylanase (EC 3.2.1.8); beta-glucosidase (3.2.1.21); beta-glucuronidase (EC 3.2.1.31); beta-xylosidase (EC 3.2.1.37); beta-fucosidase (EC 3.2.1.38); glucosylceramidase (EC 3.2.1.45); beta-1	6-glucanase (EC 3.2.1.75); glucuronoarabinoxylan endo-beta-1	4-xylanase (EC 3.2.1.136); endo-beta-1	6-galactanase (EC:3.2.1.164); [reducing end] beta-xylosidase (EC 3.2.1.-) [GH30_2]; GH30 endo-beta-1	4-xylanase (EC 3.2.1.8); beta-glucosidase (3.2.1.21); beta-glucuronidase (EC 3.2.1.31); beta-xylosidase (EC 3.2.1.37); beta-fucosidase (EC 3.2.1.38); glucosylceramidase (EC 3.2.1.45); beta-1	6-glucanase (EC 3.2.1.75); glucuronoarabinoxylan endo-beta-1	4-xylanase (EC 3.2.1.136); endo-beta-1	6-galactanase (EC:3.2.1.164); [reducing end] beta-xylosidase (EC 3.2.1.-) [GH30_3]; GH30 endo-beta-1	4-xylanase (EC 3.2.1.8); beta-glucosidase (3.2.1.21); beta-glucuronidase (EC 3.2.1.31); beta-xylosidase (EC 3.2.1.37); beta-fucosidase (EC 3.2.1.38); glucosylceramidase (EC 3.2.1.45); beta-1	6-glucanase (EC 3.2.1.75); glucuronoarabinoxylan endo-beta-1	4-xylanase (EC 3.2.1.136); endo-beta-1	6-galactanase (EC:3.2.1.164); [reducing end] beta-xylosidase (EC 3.2.1.-) [GH30_4]; GH30 endo-beta-1	4-xylanase (EC 3.2.1.8); beta-glucosidase (3.2.1.21); beta-glucuronidase (EC 3.2.1.31); beta-xylosidase (EC 3.2.1.37); beta-fucosidase (EC 3.2.1.38); glucosylceramidase (EC 3.2.1.45); beta-1	6-glucanase (EC 3.2.1.75); glucuronoarabinoxylan endo-beta-1	4-xylanase (EC 3.2.1.136); endo-beta-1	6-galactanase (EC:3.2.1.164); [reducing end] beta-xylosidase (EC 3.2.1.-) [GH30_5]; GH30 endo-beta-1	4-xylanase (EC 3.2.1.8); beta-glucosidase (3.2.1.21); beta-glucuronidase (EC 3.2.1.31); beta-xylosidase (EC 3.2.1.37); beta-fucosidase (EC 3.2.1.38); glucosylceramidase (EC 3.2.1.45); beta-1	6-glucanase (EC 3.2.1.75); glucuronoarabinoxylan endo-beta-1	4-xylanase (EC 3.2.1.136); endo-beta-1	6-galactanase (EC:3.2.1.164); [reducing end] beta-xylosidase (EC 3.2.1.-) [GH30_6]; GH30 endo-beta-1	4-xylanase (EC 3.2.1.8); beta-glucosidase (3.2.1.21); beta-glucuronidase (EC 3.2.1.31); beta-xylosidase (EC 3.2.1.37); beta-fucosidase (EC 3.2.1.38); glucosylceramidase (EC 3.2.1.45); beta-1	6-glucanase (EC 3.2.1.75); glucuronoarabinoxylan endo-beta-1	4-xylanase (EC 3.2.1.136); endo-beta-1	6-galactanase (EC:3.2.1.164); [reducing end] beta-xylosidase (EC 3.2.1.-) [GH30_7]; GH30 endo-beta-1	4-xylanase (EC 3.2.1.8); beta-glucosidase (3.2.1.21); beta-glucuronidase (EC 3.2.1.31); beta-xylosidase (EC 3.2.1.37); beta-fucosidase (EC 3.2.1.38); glucosylceramidase (EC 3.2.1.45); beta-1	6-glucanase (EC 3.2.1.75); glucuronoarabinoxylan endo-beta-1	4-xylanase (EC 3.2.1.136); endo-beta-1	6-galactanase (EC:3.2.1.164); [reducing end] beta-xylosidase (EC 3.2.1.-) [GH30_8]; GH30 endo-beta-1	4-xylanase (EC 3.2.1.8); beta-glucosidase (3.2.1.21); beta-glucuronidase (EC 3.2.1.31); beta-xylosidase (EC 3.2.1.37); beta-fucosidase (EC 3.2.1.38); glucosylceramidase (EC 3.2.1.45); beta-1	6-glucanase (EC 3.2.1.75); glucuronoarabinoxylan endo-beta-1	4-xylanase (EC 3.2.1.136); endo-beta-1	6-galactanase (EC:3.2.1.164); [reducing end] beta-xylosidase (EC 3.2.1.-) [GH30_9]	0	NA	NA
RES_21_08_16_R1_OX_MG_Bacteroidetes_44_9	sienna3	63	d__Bacteria;p__Bacteroidota;c__Bacteroidia;o__Bacteroidales;f__UBA4417;g__UBA4417;s__	RES_21_08_16_R1_OX_MG_27639_3	31.9810102361725	NA	NA	NA	NA	NA	K03650	tRNA modification GTPase [EC:3.6.-.-]		MnmE helical domain [PF12631.9]; 50S ribosome-binding GTPase [PF01926.25]; Ras family [PF00071.24]; Ferrous iron transport protein B [PF02421.20]; ADP-ribosylation factor family [PF00025.23]; AIG1 family [PF04548.18]; Ras of Complex	Roc	domain of DAPkinase [PF08477.15]; Dynamin family [PF00350.25]		0	NA	NA
RES_21_09_03_R3_OX_MG_concoct_28	sienna3	227	d__Bacteria;p__Verrucomicrobiota;c__Verrucomicrobiae;o__Chthoniobacterales;f__Chthoniobacteraceae;g__;s__	RES_21_09_03_R3_OX_MG_264_7	31.9779611679792	NA	NA	NA	NA	NA				Response regulator receiver domain [PF00072.26]		0	NA	NA
RES_21_09_03_R1_OX_MG_maxbin2_74	sienna3	475	d__Bacteria;p__Pseudomonadota;c__Gammaproteobacteria;o__Beggiatoales;f__Beggiatoaceae;g__DYNO01;s__	RES_21_09_03_R1_OX_MG_3867_10	31.9768619660456	NA	NA	NA	NA	NA						0	NA	NA
RES_21_09_03_R2_OX_MG_maxbin2_67_sub	sienna3	420	d__Bacteria;p__Verrucomicrobiota;c__Verrucomicrobiae;o__Chthoniobacterales;f__Chthoniobacteraceae;g__;s__	RES_21_09_03_R2_OX_MG_20944_1	31.9751347614992	NA	NA	NA	NA	NA				Type IV pilus assembly protein PilM; [PF11104.10]		0	NA	NA
RES_21_09_03_R3_OX_MG_concoct_28	sienna3	227	d__Bacteria;p__Verrucomicrobiota;c__Verrucomicrobiae;o__Chthoniobacterales;f__Chthoniobacteraceae;g__;s__	RES_21_09_03_R3_OX_MG_220_20	31.9740638620863	NA	NA	NA	NA	NA						0	NA	NA
RES_21_09_03_R1_OX_MG_maxbin2_74	sienna3	475	d__Bacteria;p__Pseudomonadota;c__Gammaproteobacteria;o__Beggiatoales;f__Beggiatoaceae;g__DYNO01;s__	RES_21_09_03_R1_OX_MG_29406_1	31.9721018692922	NA	NA	NA	NA	NA				Calx-beta domain [PF03160.16]		0	NA	NA
RES_21_09_03_R3_OX_MG_Bacteroidetes_37_17	sienna3	118	d__Bacteria;p__Bacteroidota;c__Bacteroidia;o__Bacteroidales;f__CAIWKO01;g__CAIWKO01;s__	RES_21_09_03_R3_OX_MG_1_159	31.9681918562849	NA	NA	NA	NA	NA	K15727	membrane fusion protein	heavy metal efflux system		Barrel-sandwich domain of CusB or HlyD membrane-fusion [PF16576.7]; HlyD family secretion protein [PF13437.8]; Cation efflux system protein CusB domain 1 [PF00529.22]		0	NA	NA
RES_21_08_16_R1_OX_MG_Bacteroidetes_44_9	sienna3	63	d__Bacteria;p__Bacteroidota;c__Bacteroidia;o__Bacteroidales;f__UBA4417;g__UBA4417;s__	RES_21_08_16_R1_OX_MG_227_3	31.964923744265	NA	NA	NA	NA	NA	K01653	acetolactate synthase I/III small subunit [EC:2.2.1.6]		Small subunit of acetolactate synthase [PF10369.11]; ACT domain [PF13710.8]		0	NA	NA
RES_21_09_03_R3_OX_MG_concoct_28	sienna3	227	d__Bacteria;p__Verrucomicrobiota;c__Verrucomicrobiae;o__Chthoniobacterales;f__Chthoniobacteraceae;g__;s__	RES_21_09_03_R3_OX_MG_261_17	31.9642653959685	NA	NA	NA	NA	NA				Beta-lactamase superfamily domain [PF12706.9]; Metallo-beta-lactamase superfamily [PF00753.29]		0	NA	NA
RES_21_09_03_R1_OX_MG_Bacteria_58_9	sienna3	135	d__Bacteria;p__Verrucomicrobiota;c__Verrucomicrobiae;o__Pedosphaerales;f__UBA11358;g__UBA11358;s__	RES_21_09_03_R1_OX_MG_6312_9	31.9639962288566	NA	NA	NA	NA	NA				Fasciclin domain [PF02469.24]		0	NA	NA
RES_21_09_03_R2_OX_MG_maxbin2_67_sub	sienna3	420	d__Bacteria;p__Verrucomicrobiota;c__Verrucomicrobiae;o__Chthoniobacterales;f__Chthoniobacteraceae;g__;s__	RES_21_09_03_R2_OX_MG_178554_1	31.960770984997	NA	NA	NA	NA	NA	K00764	amidophosphoribosyltransferase [EC:2.4.2.14]	MER0305655 - amidophosphoribosyltransferase precursor (Chthoniobacter flavus) [C44.001]#C44#{peptidase unit: 10-231}~source ZP_03127456~	Glutamine amidotransferase domain [PF13522.8]; Glutamine amidotransferase domain [PF13537.8]; Phosphoribosyl transferase domain [PF00156.29]; Glutamine amidotransferases class-II [PF13230.8]		0	NA	NA
RES_21_09_03_R2_OX_MG_maxbin2_67_sub	sienna3	420	d__Bacteria;p__Verrucomicrobiota;c__Verrucomicrobiae;o__Chthoniobacterales;f__Chthoniobacteraceae;g__;s__	RES_21_09_03_R2_OX_MG_147515_2	31.9588167362239	NA	NA	NA	NA	NA				Domain of unknown function (DUF4136) [PF13590.8]		0	NA	NA
RES_21_08_16_R3_OX_MG_Bacteroidia_43_6	sienna3	160	d__Bacteria;p__Bacteroidota;c__Bacteroidia;o__Bacteroidales;f__VadinHA17;g__LD21;s__	RES_21_08_16_R3_OX_MG_4209_1	31.9580978708414	NA	NA	NA	NA	NA				Metallo-beta-lactamase superfamily [PF00753.29]		0	NA	NA
RES_21_09_03_R1_OX_MG_concoct_133	sienna3	79	d__Bacteria;p__Bacteroidota;c__Bacteroidia;o__Bacteroidales;f__JAGOPY01;g__JAGOPY01;s__	RES_21_09_03_R1_OX_MG_2397_8	31.9578054286544	NA	NA	NA	NA	NA				Methyltransferase FkbM domain [PF05050.14]		0	NA	NA
RES_21_08_16_R1_OX_MG_Bacteroidetes_44_9	sienna3	63	d__Bacteria;p__Bacteroidota;c__Bacteroidia;o__Bacteroidales;f__UBA4417;g__UBA4417;s__	RES_21_08_16_R1_OX_MG_5516_1	31.9567391727654	NA	NA	NA	NA	NA						0	NA	NA
RES_21_09_03_R1_OX_MG_concoct_133	sienna3	79	d__Bacteria;p__Bacteroidota;c__Bacteroidia;o__Bacteroidales;f__JAGOPY01;g__JAGOPY01;s__	RES_21_09_03_R1_OX_MG_372_21	31.9502270338758	NA	NA	NA	NA	NA						0	NA	NA
RES_21_08_16_R3_OX_MG_Bacteroidia_43_6	sienna3	160	d__Bacteria;p__Bacteroidota;c__Bacteroidia;o__Bacteroidales;f__VadinHA17;g__LD21;s__	RES_21_08_16_R3_OX_MG_1991_4	31.949840779899	NA	NA	NA	NA	NA				Y_Y_Y domain [PF07495.15]		0	NA	NA
RES_21_09_03_R2_SRF_MG_metabat2_2025	sienna3	317	d__Bacteria;p__Desulfobacterota_F;c__Desulfuromonadia;o__Geobacterales;f__Geobacteraceae_A;g__Geoanaerobacter;s__	RES_21_09_03_R2_SRF_MG_30861_1	31.9493111079679	NA	NA	NA	NA	NA						0	NA	NA
RES_21_09_03_R2_OX_MG_maxbin2_67_sub	sienna3	420	d__Bacteria;p__Verrucomicrobiota;c__Verrucomicrobiae;o__Chthoniobacterales;f__Chthoniobacteraceae;g__;s__	RES_21_09_03_R2_OX_MG_37587_1	31.9453713507486	NA	NA	NA	NA	NA				SLOG cluster3 family [PF18180.3]		0	NA	NA
RES_21_09_03_R2_OX_MG_vamb_2414	sienna3	153	d__Bacteria;p__Bacillota;c__Bacilli;o__Erysipelotrichales;f__Erysipelotrichaceae;g__UBA2212;s__	RES_21_09_03_R2_OX_MG_241_25	31.9379616089846	NA	NA	NA	NA	NA	K01409	N6-L-threonylcarbamoyladenine synthase [EC:2.3.1.234]		tRNA N6-adenosine threonylcarbamoyltransferase [PF00814.27]; Carbamoyltransferase N-terminus [PF02543.17]		0	NA	NA
RES_21_09_03_R2_OX_MG_vamb_2414	sienna3	153	d__Bacteria;p__Bacillota;c__Bacilli;o__Erysipelotrichales;f__Erysipelotrichaceae;g__UBA2212;s__	RES_21_09_03_R2_OX_MG_5730_4	31.9361590762898	NA	NA	NA	NA	NA	K04042	bifunctional UDP-N-acetylglucosamine pyrophosphorylase / glucosamine-1-phosphate N-acetyltransferase [EC:2.7.7.23 2.3.1.157]		Nucleotidyl transferase [PF00483.25]; MobA-like NTP transferase domain [PF12804.9]; 2-C-methyl-D-erythritol 4-phosphate cytidylyltransferase [PF01128.21]		0	NA	NA
RES_21_09_03_R1_OX_MG_concoct_133	sienna3	79	d__Bacteria;p__Bacteroidota;c__Bacteroidia;o__Bacteroidales;f__JAGOPY01;g__JAGOPY01;s__	RES_21_09_03_R1_OX_MG_971_13	31.9349598226177	NA	NA	NA	NA	NA						0	NA	NA
RES_21_09_03_R1_OX_MG_maxbin2_74	sienna3	475	d__Bacteria;p__Pseudomonadota;c__Gammaproteobacteria;o__Beggiatoales;f__Beggiatoaceae;g__DYNO01;s__	RES_21_09_03_R1_OX_MG_120935_1	31.9343463496026	NA	NA	NA	NA	NA						0	NA	NA
RES_21_09_03_R3_OX_MG_concoct_28	sienna3	227	d__Bacteria;p__Verrucomicrobiota;c__Verrucomicrobiae;o__Chthoniobacterales;f__Chthoniobacteraceae;g__;s__	RES_21_09_03_R3_OX_MG_1197_3	31.9318598175108	NA	NA	NA	NA	NA	K01206	alpha-L-fucosidase [EC:3.2.1.51]		Alpha-L-fucosidase [PF01120.19]; Alpha-L-fucosidase C-terminal domain [PF16757.7]	GH29 alpha-L-fucosidase (EC 3.2.1.51); alpha-1	3/1	4-L-fucosidase (EC 3.2.1.111) [GH29]	0	NA	NA
RES_21_09_03_R1_OX_MG_Bacteria_58_9	sienna3	135	d__Bacteria;p__Verrucomicrobiota;c__Verrucomicrobiae;o__Pedosphaerales;f__UBA11358;g__UBA11358;s__	RES_21_09_03_R1_OX_MG_5214_2	31.9302490375269	NA	NA	NA	NA	NA				Response regulator receiver domain [PF00072.26]; Bacterial regulatory proteins	luxR family [PF00196.21]		0	NA	NA
RES_21_09_03_R2_OX_MG_vamb_2414	sienna3	153	d__Bacteria;p__Bacillota;c__Bacilli;o__Erysipelotrichales;f__Erysipelotrichaceae;g__UBA2212;s__	RES_21_09_03_R2_OX_MG_1681_8	31.9172161376584	NA	NA	NA	NA	NA				Phosphoglucomutase/phosphomannomutase	alpha/beta/alpha domain I [PF02878.18]; Phosphoglucomutase/phosphomannomutase	alpha/beta/alpha domain III [PF02880.18]; Phosphoglucomutase/phosphomannomutase	alpha/beta/alpha domain II [PF02879.18]; Phosphoglucomutase/phosphomannomutase	C-terminal domain [PF00408.22]		0	NA	NA
RES_21_09_03_R3_OX_MG_Bacteroidetes_37_17	sienna3	118	d__Bacteria;p__Bacteroidota;c__Bacteroidia;o__Bacteroidales;f__CAIWKO01;g__CAIWKO01;s__	RES_21_09_03_R3_OX_MG_21_77	31.9165406903855	NA	NA	NA	NA	NA	K06217	phosphate starvation-inducible protein PhoH and related proteins		PhoH-like protein [PF02562.18]; AAA domain [PF13604.8]; AAA domain [PF13245.8]		0	NA	NA
RES_21_09_03_R3_OX_MG_concoct_28	sienna3	227	d__Bacteria;p__Verrucomicrobiota;c__Verrucomicrobiae;o__Chthoniobacterales;f__Chthoniobacteraceae;g__;s__	RES_21_09_03_R3_OX_MG_261_12	31.9164959805259	NA	NA	NA	NA	NA						0	NA	NA
RES_21_09_03_R3_OX_MG_concoct_28	sienna3	227	d__Bacteria;p__Verrucomicrobiota;c__Verrucomicrobiae;o__Chthoniobacterales;f__Chthoniobacteraceae;g__;s__	RES_21_09_03_R3_OX_MG_911_5	31.9161356452403	NA	NA	NA	NA	NA						0	NA	NA
RES_21_09_03_R1_OX_MG_maxbin2_74	sienna3	475	d__Bacteria;p__Pseudomonadota;c__Gammaproteobacteria;o__Beggiatoales;f__Beggiatoaceae;g__DYNO01;s__	RES_21_09_03_R1_OX_MG_39993_1	31.911565236913	NA	NA	NA	NA	NA						0	NA	NA
RES_21_09_03_R3_OX_MG_concoct_28	sienna3	227	d__Bacteria;p__Verrucomicrobiota;c__Verrucomicrobiae;o__Chthoniobacterales;f__Chthoniobacteraceae;g__;s__	RES_21_09_03_R3_OX_MG_218_1	31.9087981028316	NA	NA	NA	NA	NA	K02669	twitching motility protein PilT		Type II/IV secretion system protein [PF00437.22]		0	NA	NA
RES_21_08_16_R3_OX_MG_Bacteroidia_43_6	sienna3	160	d__Bacteria;p__Bacteroidota;c__Bacteroidia;o__Bacteroidales;f__VadinHA17;g__LD21;s__	RES_21_08_16_R3_OX_MG_21356_2	31.9073966264915	NA	NA	NA	NA	NA	K13018	UDP-2-acetamido-3-amino-2	3-dideoxy-glucuronate N-acetyltransferase [EC:2.3.1.201]		Bacterial transferase hexapeptide (six repeats) [PF00132.26]; Hexapeptide repeat of succinyl-transferase [PF14602.8]		0	NA	NA
RES_21_09_03_R1_OX_MG_Bacteria_58_9	sienna3	135	d__Bacteria;p__Verrucomicrobiota;c__Verrucomicrobiae;o__Pedosphaerales;f__UBA11358;g__UBA11358;s__	RES_21_09_03_R1_OX_MG_43761_2	31.9049184380872	NA	NA	NA	NA	NA				DNA gyrase/topoisomerase IV	subunit A [PF00521.22]		0	NA	NA
RES_21_09_03_R2_OX_MG_Bacteria_60_20	sienna3	179	d__Bacteria;p__Planctomycetota;c__Phycisphaerae;o__Tepidisphaerales;f__Tepidisphaeraceae;g__;s__	RES_21_09_03_R2_OX_MG_21_2	31.9006066835582	NA	NA	NA	NA	NA				N-acetylmuramoyl-L-alanine amidase [PF01510.27]		0	NA	NA
RES_21_08_16_R3_OX_MG_Bacteroidia_43_6	sienna3	160	d__Bacteria;p__Bacteroidota;c__Bacteroidia;o__Bacteroidales;f__VadinHA17;g__LD21;s__	RES_21_08_16_R3_OX_MG_3250_1	31.8943548922875	NA	NA	NA	NA	NA						0	NA	NA
RES_21_09_03_R1_OX_MG_Bacteria_58_9	sienna3	135	d__Bacteria;p__Verrucomicrobiota;c__Verrucomicrobiae;o__Pedosphaerales;f__UBA11358;g__UBA11358;s__	RES_21_09_03_R1_OX_MG_69383_1	31.8921972041872	NA	NA	NA	NA	NA	K01902	succinyl-CoA synthetase alpha subunit [EC:6.2.1.5]		CoA-ligase [PF00549.21]; CoA binding domain [PF02629.21]; Succinyl-CoA ligase like flavodoxin domain [PF13607.8]		0	NA	NA
RES_21_08_16_R3_OX_MG_Bacteroidia_43_6	sienna3	160	d__Bacteria;p__Bacteroidota;c__Bacteroidia;o__Bacteroidales;f__VadinHA17;g__LD21;s__	RES_21_08_16_R3_OX_MG_1350_3	31.8914469773479	NA	NA	NA	NA	NA				short chain dehydrogenase [PF00106.27]; Enoyl-(Acyl carrier protein) reductase [PF13561.8]; KR domain [PF08659.12]; NAD dependent epimerase/dehydratase family [PF01370.23]; Fungal family of unknown function (DUF1776) [PF08643.12]; GDP-mannose 4	6 dehydratase [PF16363.7]		0	NA	NA
RES_21_09_03_R2_OX_MG_Bacteria_60_20	sienna3	179	d__Bacteria;p__Planctomycetota;c__Phycisphaerae;o__Tepidisphaerales;f__Tepidisphaeraceae;g__;s__	RES_21_09_03_R2_OX_MG_21_3	31.8868861520099	NA	NA	NA	NA	NA						0	NA	NA
RES_21_09_03_R2_OX_MG_vamb_2414	sienna3	153	d__Bacteria;p__Bacillota;c__Bacilli;o__Erysipelotrichales;f__Erysipelotrichaceae;g__UBA2212;s__	RES_21_09_03_R2_OX_MG_88_3	31.8860504326281	NA	NA	NA	NA	NA	K06287	septum formation protein		Maf-like protein [PF02545.16]		0	NA	NA
RES_21_09_03_R2_OX_MG_maxbin2_94	sienna3	549	d__Bacteria;p__Omnitrophota;c__Koll11;o__Zapsychrales;f__Fredricksoniimonadaceae;g__JAAYZZ01;s__	RES_21_09_03_R2_OX_MG_236754_1	31.8839304418519	NA	NA	NA	NA	NA						0	NA	NA
RES_21_09_03_R2_OX_MG_Bacteria_60_20	sienna3	179	d__Bacteria;p__Planctomycetota;c__Phycisphaerae;o__Tepidisphaerales;f__Tepidisphaeraceae;g__;s__	RES_21_09_03_R2_OX_MG_199_22	31.8793621476182	NA	NA	NA	NA	NA	K07095	uncharacterized protein		Calcineurin-like phosphoesterase superfamily domain [PF12850.9]		0	NA	NA
RES_21_09_03_R1_OX_MG_concoct_8	sienna3	38	d__Bacteria;p__Bacteroidota;c__Bacteroidia;o__Bacteroidales;f__VadinHA17;g__LD21;s__	RES_21_09_03_R1_OX_MG_394_21	31.8782477665689	NA	NA	NA	NA	NA	K02501	imidazole glycerol-phosphate synthase subunit HisH [EC:4.3.2.10]	MER0898000 - family C26 unassigned peptidases () [C26.UPW]#C26#{peptidase unit: 2-203}~source KXH78178~	Glutamine amidotransferase class-I [PF00117.30]; Peptidase C26 [PF07722.15]		0	NA	NA
RES_21_09_03_R3_OX_MG_Bacteroidetes_37_17	sienna3	118	d__Bacteria;p__Bacteroidota;c__Bacteroidia;o__Bacteroidales;f__CAIWKO01;g__CAIWKO01;s__	RES_21_09_03_R3_OX_MG_1_36	31.8701954985155	NA	NA	NA	NA	NA				Protein of unknown function (DUF1295) [PF06966.14]		0	NA	NA
RES_21_08_16_R1_OX_MG_metabat2_853	sienna3	328	d__Bacteria;p__Patescibacteria;c__Paceibacteria;o__UBA9983_A;f__PALSA-1337;g__;s__	RES_21_08_16_R1_OX_MG_58005_1	31.8639592376319	NA	NA	NA	NA	NA						0	NA	NA
RES_21_09_03_R3_OX_MG_concoct_28	sienna3	227	d__Bacteria;p__Verrucomicrobiota;c__Verrucomicrobiae;o__Chthoniobacterales;f__Chthoniobacteraceae;g__;s__	RES_21_09_03_R3_OX_MG_27_6	31.8628720648959	NA	NA	NA	NA	NA						0	NA	NA
RES_21_08_16_R1_OX_MG_Bacteroidetes_44_9	sienna3	63	d__Bacteria;p__Bacteroidota;c__Bacteroidia;o__Bacteroidales;f__UBA4417;g__UBA4417;s__	RES_21_08_16_R1_OX_MG_331_8	31.86097073403	NA	NA	NA	NA	NA	K03439	tRNA (guanine-N7-)-methyltransferase [EC:2.1.1.33]		Putative methyltransferase [PF02390.19]; Methyltransferase domain [PF13649.8]; Methyltransferase domain [PF13847.8]; Methyltransferase domain [PF08242.14]; Methyltransferase domain [PF08241.14]		0	NA	NA
RES_21_09_03_R3_OX_MG_Bacteroidetes_37_17	sienna3	118	d__Bacteria;p__Bacteroidota;c__Bacteroidia;o__Bacteroidales;f__CAIWKO01;g__CAIWKO01;s__	RES_21_09_03_R3_OX_MG_4_111	31.8558889290013	NA	NA	NA	NA	NA						0	NA	NA
RES_21_08_16_R3_OX_MG_Bacteroidia_43_6	sienna3	160	d__Bacteria;p__Bacteroidota;c__Bacteroidia;o__Bacteroidales;f__VadinHA17;g__LD21;s__	RES_21_08_16_R3_OX_MG_26857_1	31.8556023069218	NA	NA	NA	NA	NA			MER0081327 - PqqL protein ({Escherichi coli}) (Microscilla marina) [M16.A05]#M16B#{peptidase unit: 43-283}~source A1ZSQ3~	Insulinase (Peptidase family M16) [PF00675.22]		0	NA	NA
RES_21_09_03_R2_OX_MG_Bacteria_60_20	sienna3	179	d__Bacteria;p__Planctomycetota;c__Phycisphaerae;o__Tepidisphaerales;f__Tepidisphaeraceae;g__;s__	RES_21_09_03_R2_OX_MG_90_4	31.8510802166696	NA	NA	NA	NA	NA	K03980	putative peptidoglycan lipid II flippase		Lipid II flippase MurJ [PF03023.16]		0	NA	NA
RES_21_09_03_R2_OX_MG_vamb_2414	sienna3	153	d__Bacteria;p__Bacillota;c__Bacilli;o__Erysipelotrichales;f__Erysipelotrichaceae;g__UBA2212;s__	RES_21_09_03_R2_OX_MG_391_24	31.8509848746979	NA	NA	NA	NA	NA						0	NA	NA
RES_21_09_03_R1_OX_MG_concoct_133	sienna3	79	d__Bacteria;p__Bacteroidota;c__Bacteroidia;o__Bacteroidales;f__JAGOPY01;g__JAGOPY01;s__	RES_21_09_03_R1_OX_MG_4130_6	31.8506922295429	NA	NA	NA	NA	NA				Cytochrome c7 and related cytochrome c [PF14522.8]; Class III cytochrome C family [PF02085.18]; Cytochrome c [PF00034.23]; Cytochrome c3 [PF14537.8]		6	NA	NA
RES_21_09_03_R1_OX_MG_metabat2_6897	sienna3	291	d__Bacteria;p__Verrucomicrobiota;c__Kiritimatiellia;o__RFP12;f__UBA1067;g__CAIZQW01;s__	RES_21_09_03_R1_OX_MG_14222_2	31.8491253550942	NA	NA	NA	NA	NA						0	NA	NA
RES_21_09_03_R1_OX_MG_concoct_133	sienna3	79	d__Bacteria;p__Bacteroidota;c__Bacteroidia;o__Bacteroidales;f__JAGOPY01;g__JAGOPY01;s__	RES_21_09_03_R1_OX_MG_13403_5	31.848984096728	NA	NA	NA	NA	NA				AMP-binding enzyme [PF00501.30]; AMP-binding enzyme C-terminal domain [PF13193.8]		0	NA	NA
RES_21_09_03_R1_OX_MG_metabat2_6897	sienna3	291	d__Bacteria;p__Verrucomicrobiota;c__Kiritimatiellia;o__RFP12;f__UBA1067;g__CAIZQW01;s__	RES_21_09_03_R1_OX_MG_41617_1	31.8488783601095	NA	NA	NA	NA	NA				Protein of unknown function (DUF1266) [PF06889.13]		0	NA	NA
RES_21_09_03_R1_OX_MG_maxbin2_54_sub	sienna3	91	d__Bacteria;p__Bacteroidota;c__Bacteroidia;o__Bacteroidales;f__Prolixibacteraceae;g__CAINVV01;s__	RES_21_09_03_R1_OX_MG_1563_6	31.8416231869901	NA	NA	NA	NA	NA	K11381	2-oxoisovalerate dehydrogenase E1 component [EC:1.2.4.4]		Dehydrogenase E1 component [PF00676.22]; Transketolase	pyrimidine binding domain [PF02779.26]; Transketolase	C-terminal domain [PF02780.22]		0	NA	NA
RES_21_09_03_R1_OX_MG_concoct_133	sienna3	79	d__Bacteria;p__Bacteroidota;c__Bacteroidia;o__Bacteroidales;f__JAGOPY01;g__JAGOPY01;s__	RES_21_09_03_R1_OX_MG_3664_2	31.840488689546	NA	NA	NA	NA	NA	K17758	K23997	ADP-dependent NAD(P)H-hydrate dehydratase [EC:4.2.1.136]; ADP-dependent NAD(P)H-hydrate dehydratase / NAD(P)H-hydrate epimerase [EC:4.2.1.136 5.1.99.6]		Carbohydrate kinase [PF01256.19]; YjeF-related protein N-terminus [PF03853.17]		0	NA	NA
RES_21_08_16_R3_OX_MG_Bacteroidia_43_6	sienna3	160	d__Bacteria;p__Bacteroidota;c__Bacteroidia;o__Bacteroidales;f__VadinHA17;g__LD21;s__	RES_21_08_16_R3_OX_MG_1873_2	31.8388408791289	NA	NA	NA	NA	NA				Haloacid dehalogenase-like hydrolase [PF13419.8]		0	NA	NA
RES_21_08_16_R1_OX_MG_Bacteroidetes_44_9	sienna3	63	d__Bacteria;p__Bacteroidota;c__Bacteroidia;o__Bacteroidales;f__UBA4417;g__UBA4417;s__	RES_21_08_16_R1_OX_MG_591_4	31.8387381689642	NA	NA	NA	NA	NA				Domain of unknown function (DUF4382) [PF14321.8]		0	NA	NA
RES_21_09_03_R2_SRF_MG_metabat2_2025	sienna3	317	d__Bacteria;p__Desulfobacterota_F;c__Desulfuromonadia;o__Geobacterales;f__Geobacteraceae_A;g__Geoanaerobacter;s__	RES_21_09_03_R2_SRF_MG_8818_6	31.8311138411527	NA	NA	NA	NA	NA	K20608	tetrahedral aminopeptidase [EC:3.4.11.-]	MER0881057 - family M42 unassigned peptidases (Geobacter sp. OR-1) [M42.UPW]#M42#{peptidase unit: 7-347}~source A0A0A8WN45~	M42 glutamyl aminopeptidase [PF05343.16]		0	NA	NA
RES_21_09_03_R2_OX_MG_vamb_2414	sienna3	153	d__Bacteria;p__Bacillota;c__Bacilli;o__Erysipelotrichales;f__Erysipelotrichaceae;g__UBA2212;s__	RES_21_09_03_R2_OX_MG_77_20	31.830766067672	NA	NA	NA	NA	NA				Putative glucoamylase [PF10091.11]; Protein of unknown function (DUF3131) [PF11329.10]	GH144 endo-beta-1	2-glucanase (EC 3.2.1.71); beta-1	2-glucooligosaccharide sophorohydrolase (EC 3.2.1.-) [GH144]	0	NA	NA
RES_21_09_03_R1_OX_MG_concoct_109	sienna3	88	d__Bacteria;p__Desulfobacterota_F;c__Desulfuromonadia;o__Geobacterales;f__Geobacteraceae_A;g__VEOV01;s__	RES_21_09_03_R1_OX_MG_2567_5	31.8304718853488	NA	NA	NA	NA	NA	K22373	lactate racemase [EC:5.1.2.1]		Lactate racemase N-terminal domain [PF09861.11]		0	NA	NA
RES_21_09_03_R1_OX_MG_concoct_109	sienna3	88	d__Bacteria;p__Desulfobacterota_F;c__Desulfuromonadia;o__Geobacterales;f__Geobacteraceae_A;g__VEOV01;s__	RES_21_09_03_R1_OX_MG_3754_4	31.8257260872933	NA	NA	NA	NA	NA	K02662	type IV pilus assembly protein PilM		Type IV pilus assembly protein PilM; [PF11104.10]		0	NA	NA
RES_21_08_16_R3_OX_MG_Bacteroidia_43_6	sienna3	160	d__Bacteria;p__Bacteroidota;c__Bacteroidia;o__Bacteroidales;f__VadinHA17;g__LD21;s__	RES_21_08_16_R3_OX_MG_585_4	31.8242575536978	NA	NA	NA	NA	NA	K18372	methyl acetate hydrolase [EC:3.1.1.114]	MER0284565 - esterase EstB (Niastella koreensis) [S12.950]#S12#{peptidase unit: 60-426}~source YP_005012092~	Beta-lactamase [PF00144.26]		0	NA	NA
RES_21_09_03_R1_OX_MG_concoct_109	sienna3	88	d__Bacteria;p__Desulfobacterota_F;c__Desulfuromonadia;o__Geobacterales;f__Geobacteraceae_A;g__VEOV01;s__	RES_21_09_03_R1_OX_MG_7294_6	31.8210187588117	Iron cycling	Iron reduction	OmcF	NA	NA	K08906	cytochrome c6		Cytochrome C oxidase	cbb3-type	subunit III [PF13442.8]; Cytochrome c-550 domain [PF14495.8]		1	NA	NA
RES_21_09_03_R1_OX_MG_concoct_133	sienna3	79	d__Bacteria;p__Bacteroidota;c__Bacteroidia;o__Bacteroidales;f__JAGOPY01;g__JAGOPY01;s__	RES_21_09_03_R1_OX_MG_1051_11	31.8098932201748	NA	NA	NA	NA	NA				Outer membrane protein beta-barrel domain [PF13568.8]		0	NA	NA
RES_21_09_03_R1_OX_MG_Bacteroidetes_43_7	sienna3	92	d__Bacteria;p__Bacteroidota;c__Bacteroidia;o__Bacteroidales;f__FEN-979;g__FEN-979;s__	RES_21_09_03_R1_OX_MG_6487_6	31.7992340828207	NA	NA	NA	NA	NA				Ribosomal L29 protein [PF00831.25]		0	NA	NA
RES_21_09_03_R1_OX_MG_maxbin2_54_sub	sienna3	91	d__Bacteria;p__Bacteroidota;c__Bacteroidia;o__Bacteroidales;f__Prolixibacteraceae;g__CAINVV01;s__	RES_21_09_03_R1_OX_MG_7125_4	31.7970410524744	NA	NA	NA	NA	NA	K06950	uncharacterized protein		HD domain [PF01966.24]		0	NA	NA
RES_21_09_03_R1_OX_MG_concoct_8	sienna3	38	d__Bacteria;p__Bacteroidota;c__Bacteroidia;o__Bacteroidales;f__VadinHA17;g__LD21;s__	RES_21_09_03_R1_OX_MG_6281_12	31.7952165186184	NA	NA	NA	NA	NA	K02895	large subunit ribosomal protein L24		Ribosomal proteins 50S L24/mitochondrial 39S L24 [PF17136.6]; Ribosomal proteins L26 eukaryotic	L24P archaeal [PF16906.7]; KOW motif [PF00467.31]		0	NA	NA
RES_21_08_16_R3_OX_MG_Bacteroidia_43_6	sienna3	160	d__Bacteria;p__Bacteroidota;c__Bacteroidia;o__Bacteroidales;f__VadinHA17;g__LD21;s__	RES_21_08_16_R3_OX_MG_562_6	31.7929792880905	NA	NA	NA	NA	NA	K01338	ATP-dependent Lon protease [EC:3.4.21.53]	MER0062797 - family S16 unassigned peptidases () [S16.UPW]#S16#{peptidase unit: 573-818}~source EAS19586~	ATP-dependent protease La (LON) substrate-binding domain [PF02190.18]; ATPase family associated with various cellular activities (AAA) [PF00004.31]; AAA domain (dynein-related subfamily) [PF07728.16]; Subunit ChlI of Mg-chelatase [PF13541.8]; AAA domain (Cdc48 subfamily) [PF07724.16]		0	NA	NA
RES_21_09_03_R1_OX_MG_maxbin2_74	sienna3	475	d__Bacteria;p__Pseudomonadota;c__Gammaproteobacteria;o__Beggiatoales;f__Beggiatoaceae;g__DYNO01;s__	RES_21_09_03_R1_OX_MG_33649_3	31.7850455187581	NA	NA	NA	NA	NA				ATPsynthase alpha/beta subunit N-term extension [PF16886.7]; ATP synthase alpha/beta family	beta-barrel domain [PF02874.25]		0	NA	NA
RES_21_09_03_R2_OX_MG_Bacteria_60_20	sienna3	179	d__Bacteria;p__Planctomycetota;c__Phycisphaerae;o__Tepidisphaerales;f__Tepidisphaeraceae;g__;s__	RES_21_09_03_R2_OX_MG_43_25	31.779779043665	NA	NA	NA	NA	NA	K16899	ATP-dependent helicase/nuclease subunit B [EC:3.1.-.- 3.6.4.12]		Exodeoxyribonuclease V	gamma subunit [PF04257.16]; PD-(D/E)XK nuclease superfamily [PF12705.9]; UvrD-like helicase C-terminal domain [PF13361.8]		0	NA	NA
RES_21_08_16_R3_OX_MG_Bacteroidia_43_6	sienna3	160	d__Bacteria;p__Bacteroidota;c__Bacteroidia;o__Bacteroidales;f__VadinHA17;g__LD21;s__	RES_21_08_16_R3_OX_MG_1297_4	31.77693234565	NA	NA	NA	NA	NA	K07175	PhoH-like ATPase		PhoH-like protein [PF02562.18]; PIN domain [PF13638.8]		0	NA	NA
RES_21_08_16_R3_OX_MG_Bacteroidia_43_6	sienna3	160	d__Bacteria;p__Bacteroidota;c__Bacteroidia;o__Bacteroidales;f__VadinHA17;g__LD21;s__	RES_21_08_16_R3_OX_MG_7654_1	31.7619698586715	NA	NA	NA	NA	NA				Tetratricopeptide repeat [PF13429.8]; Tetratricopeptide repeat [PF13432.8]; ChAPs (Chs5p-Arf1p-binding proteins) [PF09295.12]; TPR repeat [PF13414.8]; Tetratricopeptide repeat [PF14559.8]; Tetratricopeptide repeat [PF13428.8]; Tetratricopeptide repeat [PF13431.8]		0	NA	NA
RES_21_09_03_R2_OX_MG_maxbin2_94	sienna3	549	d__Bacteria;p__Omnitrophota;c__Koll11;o__Zapsychrales;f__Fredricksoniimonadaceae;g__JAAYZZ01;s__	RES_21_09_03_R2_OX_MG_19434_4	31.7554714665372	NA	NA	NA	NA	NA	K02871	large subunit ribosomal protein L13		Ribosomal protein L13 [PF00572.20]		0	NA	NA
RES_21_08_16_R3_OX_MG_Bacteroidia_43_6	sienna3	160	d__Bacteria;p__Bacteroidota;c__Bacteroidia;o__Bacteroidales;f__VadinHA17;g__LD21;s__	RES_21_08_16_R3_OX_MG_3545_1	31.7543088287873	NA	NA	NA	NA	NA	K03286	OmpA-OmpF porin	OOP family		OmpA family [PF00691.22]; BNR repeat-like domain [PF13088.8]		0	NA	NA
RES_21_08_16_R1_OX_MG_Bacteroidetes_44_9	sienna3	63	d__Bacteria;p__Bacteroidota;c__Bacteroidia;o__Bacteroidales;f__UBA4417;g__UBA4417;s__	RES_21_08_16_R1_OX_MG_7971_1	31.7457225755926	NA	NA	NA	NA	NA				Domain of unknown function (DUF4139) [PF13598.8]; CarboxypepD_reg-like domain [PF13715.8]		0	NA	NA
RES_21_09_03_R1_OX_MG_metabat2_6897	sienna3	291	d__Bacteria;p__Verrucomicrobiota;c__Kiritimatiellia;o__RFP12;f__UBA1067;g__CAIZQW01;s__	RES_21_09_03_R1_OX_MG_99792_1	31.7434425436608	NA	NA	NA	NA	NA						0	NA	NA
RES_21_09_03_R1_OX_MG_concoct_133	sienna3	79	d__Bacteria;p__Bacteroidota;c__Bacteroidia;o__Bacteroidales;f__JAGOPY01;g__JAGOPY01;s__	RES_21_09_03_R1_OX_MG_1865_8	31.7396276460065	NA	NA	NA	NA	NA						0	NA	NA
RES_21_08_16_R1_OX_MG_Bacteroidetes_44_9	sienna3	63	d__Bacteria;p__Bacteroidota;c__Bacteroidia;o__Bacteroidales;f__UBA4417;g__UBA4417;s__	RES_21_08_16_R1_OX_MG_2068_3	31.7284457268978	NA	NA	NA	NA	NA				Possible lysine decarboxylase [PF03641.16]; SLOG cluster4 family [PF18306.3]; DNA recombination-mediator protein A [PF02481.17]		0	NA	NA
RES_21_09_03_R2_SRF_MG_metabat2_2025	sienna3	317	d__Bacteria;p__Desulfobacterota_F;c__Desulfuromonadia;o__Geobacterales;f__Geobacteraceae_A;g__Geoanaerobacter;s__	RES_21_09_03_R2_SRF_MG_7298_4	31.7266424226433	NA	NA	NA	NA	NA				Glycosyl transferases group 1 [PF00534.22]; Glycosyl transferases group 1 [PF13692.8]	GT4 sucrose synthase (EC 2.4.1.13); sucrose-phosphate synthase (EC 2.4.1.14); alpha-glucosyltransferase (EC 2.4.1.52); lipopolysaccharide N-acetylglucosaminyltransferase (EC 2.4.1.56); phosphatidylinositol alpha-mannosyltransferase (EC 2.4.1.57); GDP-Man: Man1GlcNAc2-PP-dolichol alpha-1	3-mannosyltransferase (EC 2.4.1.132); GDP-Man: Man3GlcNAc2-PP-dolichol/Man4GlcNAc2-PP-dolichol alpha-1	2-mannosyltransferase (EC 2.4.1.131); digalactosyldiacylglycerol synthase (EC 2.4.1.141); 1	2-diacylglycerol 3-glucosyltransferase (EC 2.4.1.157); diglucosyl diacylglycerol synthase (EC 2.4.1.208); trehalose phosphorylase (EC 2.4.1.231); NDP-Glc: alpha-glucose alpha-glucosyltransferase / alpha	alpha-trehalose synthase (EC 2.4.1.245); GDP-Man: Man2GlcNAc2-PP-dolichol alpha-1	6-mannosyltransferase (EC 2.4.1.257); UDP-GlcNAc: 2-deoxystreptamine alpha-N-acetylglucosaminyltransferase (EC 2.4.1.283); UDP-GlcNAc: ribostamycin alpha-N-acetylglucosaminyltransferase (EC 2.4.1.285); UDP-Gal alpha-galactosyltransferase (EC 2.4.1.-); UDP-Xyl alpha-xylosyltransferase (EC 2.4.2.-); UDP-GlcA alpha-glucuronyltransferase (EC 2.4.1.-); UDP-Glc alpha-glucosyltransferase (EC 2.4.1.-); UDP-GalNAc: GalNAc-PP-Und alpha-1	3-N-acetylgalactosaminyltransferase (EC 2.4.1.306); UDP-GalNAc: N	N'-diacetylbacillosaminyl-PP-Und alpha-1	3-N-acetylgalactosaminyltransferase (EC 2.4.1.290); ADP-dependent alpha-maltose-1-phosphate synthase (2.4.1.342) [GT4]	0	NA	NA
RES_21_09_03_R1_OX_MG_concoct_133	sienna3	79	d__Bacteria;p__Bacteroidota;c__Bacteroidia;o__Bacteroidales;f__JAGOPY01;g__JAGOPY01;s__	RES_21_09_03_R1_OX_MG_1589_2	31.7221256963356	NA	NA	NA	NA	NA						0	NA	NA
RES_21_08_16_R3_OX_MG_Bacteroidia_43_6	sienna3	160	d__Bacteria;p__Bacteroidota;c__Bacteroidia;o__Bacteroidales;f__VadinHA17;g__LD21;s__	RES_21_08_16_R3_OX_MG_4291_1	31.7202824782874	NA	NA	NA	NA	NA				Iron only hydrogenase large subunit	C-terminal domain [PF02906.16]; Putative Fe-S cluster [PF04060.15]		0	NA	NA
RES_21_09_03_R2_OX_MG_vamb_2414	sienna3	153	d__Bacteria;p__Bacillota;c__Bacilli;o__Erysipelotrichales;f__Erysipelotrichaceae;g__UBA2212;s__	RES_21_09_03_R2_OX_MG_88_4	31.7201586982644	NA	NA	NA	NA	NA				Bacterial regulatory proteins	tetR family [PF00440.25]		0	NA	NA
RES_21_09_03_R1_OX_MG_Bacteria_58_9	sienna3	135	d__Bacteria;p__Verrucomicrobiota;c__Verrucomicrobiae;o__Pedosphaerales;f__UBA11358;g__UBA11358;s__	RES_21_09_03_R1_OX_MG_36538_2	31.7172005070405	NA	NA	NA	NA	NA	K01649	2-isopropylmalate synthase [EC:2.3.3.13]		HMGL-like [PF00682.21]; LeuA allosteric (dimerisation) domain [PF08502.12]		0	NA	NA
RES_21_09_03_R2_OX_MG_vamb_2414	sienna3	153	d__Bacteria;p__Bacillota;c__Bacilli;o__Erysipelotrichales;f__Erysipelotrichaceae;g__UBA2212;s__	RES_21_09_03_R2_OX_MG_2062_2	31.7153711060266	NA	NA	NA	NA	NA	K13049	carboxypeptidase PM20D1 [EC:3.4.17.-]	MER0853832 - subfamily M20A unassigned peptidases (Bacillus sp. NRRL B-14911) [M20.UPA]#M20A#{peptidase unit: 38-472}~source Q2BDY9~	Peptidase family M20/M25/M40 [PF01546.30]		0	NA	NA
RES_21_09_03_R1_OX_MG_Bacteria_58_9	sienna3	135	d__Bacteria;p__Verrucomicrobiota;c__Verrucomicrobiae;o__Pedosphaerales;f__UBA11358;g__UBA11358;s__	RES_21_09_03_R1_OX_MG_119744_2	31.7145256432332	NA	NA	NA	NA	NA						0	NA	NA
RES_21_08_16_R3_OX_MG_Bacteroidia_43_6	sienna3	160	d__Bacteria;p__Bacteroidota;c__Bacteroidia;o__Bacteroidales;f__VadinHA17;g__LD21;s__	RES_21_08_16_R3_OX_MG_2370_1	31.7119930272173	NA	NA	NA	NA	NA				DNA gyrase/topoisomerase IV	subunit A [PF00521.22]; DNA gyrase C-terminal domain	beta-propeller [PF03989.15]		0	NA	NA
RES_21_09_03_R2_OX_MG_Bacteria_60_20	sienna3	179	d__Bacteria;p__Planctomycetota;c__Phycisphaerae;o__Tepidisphaerales;f__Tepidisphaeraceae;g__;s__	RES_21_09_03_R2_OX_MG_283_26	31.7111707294429	NA	NA	NA	NA	NA	K00806	undecaprenyl diphosphate synthase [EC:2.5.1.31]		Putative undecaprenyl diphosphate synthase [PF01255.21]		0	NA	NA
RES_21_08_16_R1_OX_MG_Bacteroidetes_44_9	sienna3	63	d__Bacteria;p__Bacteroidota;c__Bacteroidia;o__Bacteroidales;f__UBA4417;g__UBA4417;s__	RES_21_08_16_R1_OX_MG_27272_2	31.7110296617601	NA	NA	NA	NA	NA	K11537	MFS transporter	NHS family	xanthosine permease		Nucleoside H+ symporter [PF03825.18]; MFS_1 like family [PF12832.9]; Major Facilitator Superfamily [PF07690.18]		0	NA	NA
RES_21_09_03_R2_SRF_MG_metabat2_2025	sienna3	317	d__Bacteria;p__Desulfobacterota_F;c__Desulfuromonadia;o__Geobacterales;f__Geobacteraceae_A;g__Geoanaerobacter;s__	RES_21_09_03_R2_SRF_MG_20618_5	31.7089808591179	NA	NA	NA	NA	NA				RecG wedge domain [PF17191.6]		0	NA	NA
RES_21_09_03_R2_SRF_MG_metabat2_2025	sienna3	317	d__Bacteria;p__Desulfobacterota_F;c__Desulfuromonadia;o__Geobacterales;f__Geobacteraceae_A;g__Geoanaerobacter;s__	RES_21_09_03_R2_SRF_MG_54247_4	31.7023863441709	NA	NA	NA	NA	NA	K03394	precorrin-2/cobalt-factor-2 C20-methyltransferase [EC:2.1.1.130 2.1.1.151]		Tetrapyrrole (Corrin/Porphyrin) Methylases [PF00590.22]		0	NA	NA
RES_21_09_03_R1_OX_MG_maxbin2_74	sienna3	475	d__Bacteria;p__Pseudomonadota;c__Gammaproteobacteria;o__Beggiatoales;f__Beggiatoaceae;g__DYNO01;s__	RES_21_09_03_R1_OX_MG_199742_2	31.6975905015335	NA	NA	NA	NA	NA						0	NA	NA
RES_21_09_03_R2_SRF_MG_metabat2_2025	sienna3	317	d__Bacteria;p__Desulfobacterota_F;c__Desulfuromonadia;o__Geobacterales;f__Geobacteraceae_A;g__Geoanaerobacter;s__	RES_21_09_03_R2_SRF_MG_12000_4	31.691232409111	NA	NA	NA	NA	NA				Type II/IV secretion system protein [PF00437.22]; Type II secretion system (T2SS)	protein E	N-terminal domain [PF05157.17]		0	NA	NA
RES_21_09_03_R1_OX_MG_metabat2_6897	sienna3	291	d__Bacteria;p__Verrucomicrobiota;c__Kiritimatiellia;o__RFP12;f__UBA1067;g__CAIZQW01;s__	RES_21_09_03_R1_OX_MG_85247_1	31.6870450844024	NA	NA	NA	NA	NA						0	NA	NA
RES_21_09_03_R1_OX_MG_concoct_8	sienna3	38	d__Bacteria;p__Bacteroidota;c__Bacteroidia;o__Bacteroidales;f__VadinHA17;g__LD21;s__	RES_21_09_03_R1_OX_MG_805_11	31.6858690798517	NA	NA	NA	NA	NA						0	NA	NA
RES_21_09_03_R3_OX_MG_Bacteroidetes_37_17	sienna3	118	d__Bacteria;p__Bacteroidota;c__Bacteroidia;o__Bacteroidales;f__CAIWKO01;g__CAIWKO01;s__	RES_21_09_03_R3_OX_MG_7_82	31.6829298980741	NA	NA	NA	NA	NA				Secretion system C-terminal sorting domain [PF18962.2]; Sortilin	neurotensin receptor 3	[PF15902.7]; Photosynthesis system II assembly factor YCF48 [PF14870.8]		0	NA	NA
RES_21_09_03_R1_OX_MG_maxbin2_74	sienna3	475	d__Bacteria;p__Pseudomonadota;c__Gammaproteobacteria;o__Beggiatoales;f__Beggiatoaceae;g__DYNO01;s__	RES_21_09_03_R1_OX_MG_58593_2	31.6815131837547	NA	NA	NA	NA	NA				Mur ligase middle domain [PF08245.14]		0	NA	NA
RES_21_09_03_R2_OX_MG_maxbin2_67_sub	sienna3	420	d__Bacteria;p__Verrucomicrobiota;c__Verrucomicrobiae;o__Chthoniobacterales;f__Chthoniobacteraceae;g__;s__	RES_21_09_03_R2_OX_MG_15216_2	31.6756489380011	NA	NA	NA	NA	NA				Response regulator receiver domain [PF00072.26]; Histidine kinase-	DNA gyrase B-	and HSP90-like ATPase [PF02518.28]; His Kinase A (phospho-acceptor) domain [PF00512.27]; Histidine kinase-	DNA gyrase B-	and HSP90-like ATPase [PF13589.8]		0	NA	NA
RES_21_09_03_R1_OX_MG_maxbin2_74	sienna3	475	d__Bacteria;p__Pseudomonadota;c__Gammaproteobacteria;o__Beggiatoales;f__Beggiatoaceae;g__DYNO01;s__	RES_21_09_03_R1_OX_MG_41945_4	31.6753308115661	NA	NA	NA	NA	NA				EAL domain [PF00563.22]		0	NA	NA
RES_21_09_03_R3_OX_MG_Bacteroidetes_37_17	sienna3	118	d__Bacteria;p__Bacteroidota;c__Bacteroidia;o__Bacteroidales;f__CAIWKO01;g__CAIWKO01;s__	RES_21_09_03_R3_OX_MG_8_66	31.671574325103	NA	NA	NA	NA	NA	K00782	L-lactate dehydrogenase complex protein LldG		LUD domain [PF02589.17]		0	NA	NA
RES_21_09_03_R1_OX_MG_concoct_8	sienna3	38	d__Bacteria;p__Bacteroidota;c__Bacteroidia;o__Bacteroidales;f__VadinHA17;g__LD21;s__	RES_21_09_03_R1_OX_MG_3063_7	31.671538738124	NA	NA	NA	NA	NA				Domain of Unknown Function (DUF1080) [PF06439.13]		0	NA	NA
RES_21_09_03_R1_OX_MG_concoct_109	sienna3	88	d__Bacteria;p__Desulfobacterota_F;c__Desulfuromonadia;o__Geobacterales;f__Geobacteraceae_A;g__VEOV01;s__	RES_21_09_03_R1_OX_MG_1802_4	31.6699020347067	NA	NA	NA	NA	NA	K06997	PLP dependent protein		Alanine racemase	N-terminal domain [PF01168.22]		0	NA	NA
RES_21_09_03_R1_OX_MG_Bacteroidetes_43_7	sienna3	92	d__Bacteria;p__Bacteroidota;c__Bacteroidia;o__Bacteroidales;f__FEN-979;g__FEN-979;s__	RES_21_09_03_R1_OX_MG_25072_1	31.6683753409294	NA	NA	NA	NA	NA				Metallo-beta-lactamase superfamily [PF00753.29]		0	NA	NA
RES_21_09_03_R1_OX_MG_concoct_133	sienna3	79	d__Bacteria;p__Bacteroidota;c__Bacteroidia;o__Bacteroidales;f__JAGOPY01;g__JAGOPY01;s__	RES_21_09_03_R1_OX_MG_9798_4	31.6666012453028	NA	NA	NA	NA	NA						0	NA	NA
RES_21_09_03_R1_OX_MG_concoct_8	sienna3	38	d__Bacteria;p__Bacteroidota;c__Bacteroidia;o__Bacteroidales;f__VadinHA17;g__LD21;s__	RES_21_09_03_R1_OX_MG_9001_1	31.6585331881075	NA	NA	NA	NA	NA	K03925	MraZ protein		MraZ protein	putative antitoxin-like [PF02381.20]		0	NA	NA
RES_21_09_03_R1_OX_MG_metabat2_6897	sienna3	291	d__Bacteria;p__Verrucomicrobiota;c__Kiritimatiellia;o__RFP12;f__UBA1067;g__CAIZQW01;s__	RES_21_09_03_R1_OX_MG_14893_2	31.6571513159684	NA	NA	NA	NA	NA				Pyridoxal-dependent decarboxylase	pyridoxal binding domain [PF02784.18]; Arginine decarboxylase helical bundle domain [PF17810.3]		0	NA	NA
RES_21_09_03_R1_OX_MG_maxbin2_74	sienna3	475	d__Bacteria;p__Pseudomonadota;c__Gammaproteobacteria;o__Beggiatoales;f__Beggiatoaceae;g__DYNO01;s__	RES_21_09_03_R1_OX_MG_7935_5	31.6555319724622	NA	NA	NA	NA	NA				FAD dependent oxidoreductase [PF01266.26]		0	NA	NA
RES_21_09_03_R2_OX_MG_vamb_2414	sienna3	153	d__Bacteria;p__Bacillota;c__Bacilli;o__Erysipelotrichales;f__Erysipelotrichaceae;g__UBA2212;s__	RES_21_09_03_R2_OX_MG_6_171	31.6543874716752	NA	NA	NA	NA	NA				Domain of unknown function(DUF2779) [PF11074.10]		0	NA	NA
RES_21_09_03_R2_OX_MG_vamb_2414	sienna3	153	d__Bacteria;p__Bacillota;c__Bacilli;o__Erysipelotrichales;f__Erysipelotrichaceae;g__UBA2212;s__	RES_21_09_03_R2_OX_MG_597_15	31.6539648678101	NA	NA	NA	NA	NA				SIS domain [PF13580.8]; SIS domain [PF01380.24]		0	NA	NA
RES_21_09_03_R1_OX_MG_maxbin2_54_sub	sienna3	91	d__Bacteria;p__Bacteroidota;c__Bacteroidia;o__Bacteroidales;f__Prolixibacteraceae;g__CAINVV01;s__	RES_21_09_03_R1_OX_MG_16396_4	31.6534037180228	NA	NA	NA	NA	NA				Transketolase	thiamine diphosphate binding domain [PF00456.23]		0	NA	NA
RES_21_08_16_R1_OX_MG_Bacteroidetes_44_9	sienna3	63	d__Bacteria;p__Bacteroidota;c__Bacteroidia;o__Bacteroidales;f__UBA4417;g__UBA4417;s__	RES_21_08_16_R1_OX_MG_1467_1	31.652106080062	NA	NA	NA	NA	NA				Metallo-beta-lactamase superfamily [PF00753.29]; ODP family beta lactamase [PF19583.1]; Beta-lactamase superfamily domain [PF12706.9]		0	NA	NA
RES_21_09_03_R1_OX_MG_concoct_133	sienna3	79	d__Bacteria;p__Bacteroidota;c__Bacteroidia;o__Bacteroidales;f__JAGOPY01;g__JAGOPY01;s__	RES_21_09_03_R1_OX_MG_923_8	31.6442967526667	NA	NA	NA	NA	NA				Secretion system C-terminal sorting domain [PF18962.2]		0	NA	NA
RES_21_09_03_R1_OX_MG_metabat2_6897	sienna3	291	d__Bacteria;p__Verrucomicrobiota;c__Kiritimatiellia;o__RFP12;f__UBA1067;g__CAIZQW01;s__	RES_21_09_03_R1_OX_MG_38054_3	31.639477313694	NA	NA	NA	NA	NA	K00764	amidophosphoribosyltransferase [EC:2.4.2.14]	MER0171384 - family C44 non-peptidase homologues (Opitutus terrae) [C44.UNW]#C44#{peptidase unit: 2-232}~source YP_001818990~	Glutamine amidotransferase domain [PF13537.8]; Glutamine amidotransferase domain [PF13522.8]		0	NA	NA
RES_21_09_03_R2_SRF_MG_metabat2_2025	sienna3	317	d__Bacteria;p__Desulfobacterota_F;c__Desulfuromonadia;o__Geobacterales;f__Geobacteraceae_A;g__Geoanaerobacter;s__	RES_21_09_03_R2_SRF_MG_11128_5	31.6385613146789	NA	NA	NA	NA	NA	K03217	YidC/Oxa1 family membrane protein insertase		60Kd inner membrane protein [PF02096.22]; YidC periplasmic domain [PF14849.8]		0	NA	NA
RES_21_09_03_R1_OX_MG_Bacteria_58_9	sienna3	135	d__Bacteria;p__Verrucomicrobiota;c__Verrucomicrobiae;o__Pedosphaerales;f__UBA11358;g__UBA11358;s__	RES_21_09_03_R1_OX_MG_35930_2	31.6384219583002	NA	NA	NA	NA	NA	K01772	protoporphyrin/coproporphyrin ferrochelatase [EC:4.99.1.1 4.99.1.9]		Ferrochelatase [PF00762.21]		0	NA	NA
RES_21_09_03_R2_OX_MG_Bacteria_60_20	sienna3	179	d__Bacteria;p__Planctomycetota;c__Phycisphaerae;o__Tepidisphaerales;f__Tepidisphaeraceae;g__;s__	RES_21_09_03_R2_OX_MG_179_20	31.6366631154306	NA	NA	NA	NA	NA				Glycoside hydrolase 97 [PF10566.11]; Glycosyl-hydrolase 97 N-terminal [PF14508.8]; Glycosyl-hydrolase 97 C-terminal	oligomerisation [PF14509.8]	GH97 glucoamylase (EC 3.2.1.3); alpha-glucosidase (EC 3.2.1.20); alpha-galactosidase (EC 3.2.1.22) [GH97]	0	NA	NA
RES_21_08_16_R3_OX_MG_Bacteroidia_43_6	sienna3	160	d__Bacteria;p__Bacteroidota;c__Bacteroidia;o__Bacteroidales;f__VadinHA17;g__LD21;s__	RES_21_08_16_R3_OX_MG_7500_4	31.6354452050386	NA	NA	NA	NA	NA				Alcohol dehydrogenase GroES-like domain [PF08240.14]		0	NA	NA
RES_21_09_03_R1_OX_MG_Bacteria_58_9	sienna3	135	d__Bacteria;p__Verrucomicrobiota;c__Verrucomicrobiae;o__Pedosphaerales;f__UBA11358;g__UBA11358;s__	RES_21_09_03_R1_OX_MG_4548_7	31.6351865207007	NA	NA	NA	NA	NA	K01356	repressor LexA [EC:3.4.21.88]	MER1042737 - family S24 unassigned peptidases (Pedosphaera parvula) [S24.UPW]#S24#{peptidase unit: 105-203}~source B9XRF1~	LexA DNA binding domain [PF01726.18]; Peptidase S24-like [PF00717.25]		0	NA	NA
RES_21_09_03_R1_OX_MG_concoct_109	sienna3	88	d__Bacteria;p__Desulfobacterota_F;c__Desulfuromonadia;o__Geobacterales;f__Geobacteraceae_A;g__VEOV01;s__	RES_21_09_03_R1_OX_MG_19332_1	31.6350915047942	NA	NA	NA	NA	NA				Pyridoxal-dependent decarboxylase	C-terminal sheet domain [PF00278.24]		0	NA	NA
RES_21_09_03_R1_OX_MG_Bacteroidetes_43_7	sienna3	92	d__Bacteria;p__Bacteroidota;c__Bacteroidia;o__Bacteroidales;f__FEN-979;g__FEN-979;s__	RES_21_09_03_R1_OX_MG_6487_8	31.6344458247709	NA	NA	NA	NA	NA	K02874	large subunit ribosomal protein L14		Ribosomal protein L14p/L23e [PF00238.21]; Ribosomal protein L16p/L10e [PF00252.20]		0	NA	NA
RES_21_08_16_R1_OX_MG_vamb_5619	sienna3	285	d__Bacteria;p__Bacillota;c__Bacilli;o__RF39;f__UBA660;g__CSBR16-113R1;s__	RES_21_08_16_R1_OX_MG_1663_3	31.6340234146089	NA	NA	NA	NA	NA						0	NA	NA
RES_21_09_03_R1_OX_MG_concoct_8	sienna3	38	d__Bacteria;p__Bacteroidota;c__Bacteroidia;o__Bacteroidales;f__VadinHA17;g__LD21;s__	RES_21_09_03_R1_OX_MG_6791_1	31.6328439869549	Sulfur cycling enzymes (detailed)	Sulfur-related amino acid metabolism | Methionine -> SAMe (S-adenosyl-L-methionine)	S-adenosylmethionine synthetase	NA	NA	K00789	S-adenosylmethionine synthetase [EC:2.5.1.6]		S-adenosylmethionine synthetase	C-terminal domain [PF02773.18]; S-adenosylmethionine synthetase	central domain [PF02772.18]; S-adenosylmethionine synthetase	N-terminal domain [PF00438.22]		0	NA	NA
RES_21_09_03_R3_OX_MG_Bacteroidetes_37_17	sienna3	118	d__Bacteria;p__Bacteroidota;c__Bacteroidia;o__Bacteroidales;f__CAIWKO01;g__CAIWKO01;s__	RES_21_09_03_R3_OX_MG_8_33	31.6264244984128	NA	NA	NA	NA	NA				Histidine kinase-	DNA gyrase B-	and HSP90-like ATPase [PF02518.28]; Response regulator receiver domain [PF00072.26]; His Kinase A (phospho-acceptor) domain [PF00512.27]; PAS fold [PF08448.12]; PAS fold [PF00989.27]; PAS domain [PF13426.9]		0	NA	NA
RES_21_09_03_R1_OX_MG_maxbin2_54_sub	sienna3	91	d__Bacteria;p__Bacteroidota;c__Bacteroidia;o__Bacteroidales;f__Prolixibacteraceae;g__CAINVV01;s__	RES_21_09_03_R1_OX_MG_16343_4	31.6253437301577	NA	NA	NA	NA	NA	K00820	glutamine---fructose-6-phosphate transaminase (isomerizing) [EC:2.6.1.16]	MER0455645 - family C44 non-peptidase homologues (Marivirga tractuosa) [C44.UNW]#C44#{peptidase unit: 2-264}~source YP_004054146~	Glutamine amidotransferase domain [PF13522.8]; SIS domain [PF01380.24]; Glutamine amidotransferase domain [PF13537.8]; Glutamine amidotransferases class-II [PF13230.8]		0	NA	NA
RES_21_08_16_R1_OX_MG_Bacteroidetes_44_9	sienna3	63	d__Bacteria;p__Bacteroidota;c__Bacteroidia;o__Bacteroidales;f__UBA4417;g__UBA4417;s__	RES_21_08_16_R1_OX_MG_1616_2	31.6236140231982	NA	NA	NA	NA	NA				Sigma-54 interaction domain [PF00158.28]; Sigma-54 interaction domain [PF14532.8]; Response regulator receiver domain [PF00072.26]; Bacterial regulatory protein	Fis family [PF02954.21]; AAA domain (dynein-related subfamily) [PF07728.16]		0	NA	NA
RES_21_09_03_R3_OX_MG_concoct_28	sienna3	227	d__Bacteria;p__Verrucomicrobiota;c__Verrucomicrobiae;o__Chthoniobacterales;f__Chthoniobacteraceae;g__;s__	RES_21_09_03_R3_OX_MG_1017_6	31.6206972974988	NA	NA	NA	NA	NA				RNA recognition motif. (a.k.a. RRM	RBD	or RNP domain) [PF00076.24]; RNA recognition motif. (a.k.a. RRM	RBD	or RNP domain) [PF13893.8]		0	NA	NA
RES_21_09_03_R1_OX_MG_concoct_133	sienna3	79	d__Bacteria;p__Bacteroidota;c__Bacteroidia;o__Bacteroidales;f__JAGOPY01;g__JAGOPY01;s__	RES_21_09_03_R1_OX_MG_229_15	31.6201871636817	NA	NA	NA	NA	NA						0	NA	NA
RES_21_09_03_R2_SRF_MG_metabat2_2025	sienna3	317	d__Bacteria;p__Desulfobacterota_F;c__Desulfuromonadia;o__Geobacterales;f__Geobacteraceae_A;g__Geoanaerobacter;s__	RES_21_09_03_R2_SRF_MG_37100_2	31.6201580669328	NA	NA	NA	NA	NA						0	NA	NA
RES_21_09_03_R1_OX_MG_Bacteroidetes_43_7	sienna3	92	d__Bacteria;p__Bacteroidota;c__Bacteroidia;o__Bacteroidales;f__FEN-979;g__FEN-979;s__	RES_21_09_03_R1_OX_MG_3211_5	31.6170680656494	NA	NA	NA	NA	NA				Putative heavy-metal-binding [PF01906.19]		0	NA	NA
RES_21_09_03_R3_OX_MG_concoct_28	sienna3	227	d__Bacteria;p__Verrucomicrobiota;c__Verrucomicrobiae;o__Chthoniobacterales;f__Chthoniobacteraceae;g__;s__	RES_21_09_03_R3_OX_MG_194_17	31.6133855793165	NA	NA	NA	NA	NA						0	NA	NA
RES_21_09_03_R1_OX_MG_concoct_133	sienna3	79	d__Bacteria;p__Bacteroidota;c__Bacteroidia;o__Bacteroidales;f__JAGOPY01;g__JAGOPY01;s__	RES_21_09_03_R1_OX_MG_554_8	31.6121327147851	NA	NA	NA	NA	NA				Alpha amylase	catalytic domain [PF00128.26]; Glycogen debranching enzyme	glucanotransferase domain [PF14701.8]	GH13 alpha-amylase (EC 3.2.1.1); pullulanase (EC 3.2.1.41); cyclomaltodextrin glucanotransferase (EC 2.4.1.19); cyclomaltodextrinase (EC 3.2.1.54); trehalose-6-phosphate hydrolase (EC 3.2.1.93); oligo-alpha-glucosidase (EC 3.2.1.10); maltogenic amylase (EC 3.2.1.133); neopullulanase (EC 3.2.1.135); alpha-glucosidase (EC 3.2.1.20); maltotetraose-forming alpha-amylase (EC 3.2.1.60); isoamylase (EC 3.2.1.68); glucodextranase (EC 3.2.1.70); maltohexaose-forming alpha-amylase (EC 3.2.1.98); maltotriose-forming alpha-amylase (EC 3.2.1.116); branching enzyme (EC 2.4.1.18); trehalose synthase (EC 5.4.99.16); 4-alpha-glucanotransferase (EC 2.4.1.25); maltopentaose-forming alpha-amylase (EC 3.2.1.-) ; amylosucrase (EC 2.4.1.4) ; sucrose phosphorylase (EC 2.4.1.7); malto-oligosyltrehalose trehalohydrolase (EC 3.2.1.141); isomaltulose synthase (EC 5.4.99.11); malto-oligosyltrehalose synthase (EC 5.4.99.15); amylo-alpha-1	6-glucosidase (EC 3.2.1.33); alpha-1	4-glucan: phosphate alpha-maltosyltransferase (EC 2.4.99.16); amino acid transporter; [retaining] sucrose 6(F)-phosphate phosphorylase (EC 2.4.1.329); [retaining] glucosylglycerol phosphorylase (EC 2.4.1.359); ; Glucosylglycerate phosphorylase (EC 2.4.1.352); [retaining] sucrose alpha-glucosidase (EC 3.2.1.48); oligosaccharide alpha-4-glucosyltransferase (EC 2.4.1.161) [GH13]; GH13 alpha-amylase (EC 3.2.1.1); pullulanase (EC 3.2.1.41); cyclomaltodextrin glucanotransferase (EC 2.4.1.19); cyclomaltodextrinase (EC 3.2.1.54); trehalose-6-phosphate hydrolase (EC 3.2.1.93); oligo-alpha-glucosidase (EC 3.2.1.10); maltogenic amylase (EC 3.2.1.133); neopullulanase (EC 3.2.1.135); alpha-glucosidase (EC 3.2.1.20); maltotetraose-forming alpha-amylase (EC 3.2.1.60); isoamylase (EC 3.2.1.68); glucodextranase (EC 3.2.1.70); maltohexaose-forming alpha-amylase (EC 3.2.1.98); maltotriose-forming alpha-amylase (EC 3.2.1.116); branching enzyme (EC 2.4.1.18); trehalose synthase (EC 5.4.99.16); 4-alpha-glucanotransferase (EC 2.4.1.25); maltopentaose-forming alpha-amylase (EC 3.2.1.-) ; amylosucrase (EC 2.4.1.4) ; sucrose phosphorylase (EC 2.4.1.7); malto-oligosyltrehalose trehalohydrolase (EC 3.2.1.141); isomaltulose synthase (EC 5.4.99.11); malto-oligosyltrehalose synthase (EC 5.4.99.15); amylo-alpha-1	6-glucosidase (EC 3.2.1.33); alpha-1	4-glucan: phosphate alpha-maltosyltransferase (EC 2.4.99.16); amino acid transporter; [retaining] sucrose 6(F)-phosphate phosphorylase (EC 2.4.1.329); [retaining] glucosylglycerol phosphorylase (EC 2.4.1.359); ; Glucosylglycerate phosphorylase (EC 2.4.1.352); [retaining] sucrose alpha-glucosidase (EC 3.2.1.48); oligosaccharide alpha-4-glucosyltransferase (EC 2.4.1.161) [GH13_1]; GH13 alpha-amylase (EC 3.2.1.1); pullulanase (EC 3.2.1.41); cyclomaltodextrin glucanotransferase (EC 2.4.1.19); cyclomaltodextrinase (EC 3.2.1.54); trehalose-6-phosphate hydrolase (EC 3.2.1.93); oligo-alpha-glucosidase (EC 3.2.1.10); maltogenic amylase (EC 3.2.1.133); neopullulanase (EC 3.2.1.135); alpha-glucosidase (EC 3.2.1.20); maltotetraose-forming alpha-amylase (EC 3.2.1.60); isoamylase (EC 3.2.1.68); glucodextranase (EC 3.2.1.70); maltohexaose-forming alpha-amylase (EC 3.2.1.98); maltotriose-forming alpha-amylase (EC 3.2.1.116); branching enzyme (EC 2.4.1.18); trehalose synthase (EC 5.4.99.16); 4-alpha-glucanotransferase (EC 2.4.1.25); maltopentaose-forming alpha-amylase (EC 3.2.1.-) ; amylosucrase (EC 2.4.1.4) ; sucrose phosphorylase (EC 2.4.1.7); malto-oligosyltrehalose trehalohydrolase (EC 3.2.1.141); isomaltulose synthase (EC 5.4.99.11); malto-oligosyltrehalose synthase (EC 5.4.99.15); amylo-alpha-1	6-glucosidase (EC 3.2.1.33); alpha-1	4-glucan: phosphate alpha-maltosyltransferase (EC 2.4.99.16); amino acid transporter; [retaining] sucrose 6(F)-phosphate phosphorylase (EC 2.4.1.329); [retaining] glucosylglycerol phosphorylase (EC 2.4.1.359); ; Glucosylglycerate phosphorylase (EC 2.4.1.352); [retaining] sucrose alpha-glucosidase (EC 3.2.1.48); oligosaccharide alpha-4-glucosyltransferase (EC 2.4.1.161) [GH13_21]; GH13 alpha-amylase (EC 3.2.1.1); pullulanase (EC 3.2.1.41); cyclomaltodextrin glucanotransferase (EC 2.4.1.19); cyclomaltodextrinase (EC 3.2.1.54); trehalose-6-phosphate hydrolase (EC 3.2.1.93); oligo-alpha-glucosidase (EC 3.2.1.10); maltogenic amylase (EC 3.2.1.133); neopullulanase (EC 3.2.1.135); alpha-glucosidase (EC 3.2.1.20); maltotetraose-forming alpha-amylase (EC 3.2.1.60); isoamylase (EC 3.2.1.68); glucodextranase (EC 3.2.1.70); maltohexaose-forming alpha-amylase (EC 3.2.1.98); maltotriose-forming alpha-amylase (EC 3.2.1.116); branching enzyme (EC 2.4.1.18); trehalose synthase (EC 5.4.99.16); 4-alpha-glucanotransferase (EC 2.4.1.25); maltopentaose-forming alpha-amylase (EC 3.2.1.-) ; amylosucrase (EC 2.4.1.4) ; sucrose phosphorylase (EC 2.4.1.7); malto-oligosyltrehalose trehalohydrolase (EC 3.2.1.141); isomaltulose synthase (EC 5.4.99.11); malto-oligosyltrehalose synthase (EC 5.4.99.15); amylo-alpha-1	6-glucosidase (EC 3.2.1.33); alpha-1	4-glucan: phosphate alpha-maltosyltransferase (EC 2.4.99.16); amino acid transporter; [retaining] sucrose 6(F)-phosphate phosphorylase (EC 2.4.1.329); [retaining] glucosylglycerol phosphorylase (EC 2.4.1.359); ; Glucosylglycerate phosphorylase (EC 2.4.1.352); [retaining] sucrose alpha-glucosidase (EC 3.2.1.48); oligosaccharide alpha-4-glucosyltransferase (EC 2.4.1.161) [GH13_36]; GH13 alpha-amylase (EC 3.2.1.1); pullulanase (EC 3.2.1.41); cyclomaltodextrin glucanotransferase (EC 2.4.1.19); cyclomaltodextrinase (EC 3.2.1.54); trehalose-6-phosphate hydrolase (EC 3.2.1.93); oligo-alpha-glucosidase (EC 3.2.1.10); maltogenic amylase (EC 3.2.1.133); neopullulanase (EC 3.2.1.135); alpha-glucosidase (EC 3.2.1.20); maltotetraose-forming alpha-amylase (EC 3.2.1.60); isoamylase (EC 3.2.1.68); glucodextranase (EC 3.2.1.70); maltohexaose-forming alpha-amylase (EC 3.2.1.98); maltotriose-forming alpha-amylase (EC 3.2.1.116); branching enzyme (EC 2.4.1.18); trehalose synthase (EC 5.4.99.16); 4-alpha-glucanotransferase (EC 2.4.1.25); maltopentaose-forming alpha-amylase (EC 3.2.1.-) ; amylosucrase (EC 2.4.1.4) ; sucrose phosphorylase (EC 2.4.1.7); malto-oligosyltrehalose trehalohydrolase (EC 3.2.1.141); isomaltulose synthase (EC 5.4.99.11); malto-oligosyltrehalose synthase (EC 5.4.99.15); amylo-alpha-1	6-glucosidase (EC 3.2.1.33); alpha-1	4-glucan: phosphate alpha-maltosyltransferase (EC 2.4.99.16); amino acid transporter; [retaining] sucrose 6(F)-phosphate phosphorylase (EC 2.4.1.329); [retaining] glucosylglycerol phosphorylase (EC 2.4.1.359); ; Glucosylglycerate phosphorylase (EC 2.4.1.352); [retaining] sucrose alpha-glucosidase (EC 3.2.1.48); oligosaccharide alpha-4-glucosyltransferase (EC 2.4.1.161) [GH13_38]; GH13 alpha-amylase (EC 3.2.1.1); pullulanase (EC 3.2.1.41); cyclomaltodextrin glucanotransferase (EC 2.4.1.19); cyclomaltodextrinase (EC 3.2.1.54); trehalose-6-phosphate hydrolase (EC 3.2.1.93); oligo-alpha-glucosidase (EC 3.2.1.10); maltogenic amylase (EC 3.2.1.133); neopullulanase (EC 3.2.1.135); alpha-glucosidase (EC 3.2.1.20); maltotetraose-forming alpha-amylase (EC 3.2.1.60); isoamylase (EC 3.2.1.68); glucodextranase (EC 3.2.1.70); maltohexaose-forming alpha-amylase (EC 3.2.1.98); maltotriose-forming alpha-amylase (EC 3.2.1.116); branching enzyme (EC 2.4.1.18); trehalose synthase (EC 5.4.99.16); 4-alpha-glucanotransferase (EC 2.4.1.25); maltopentaose-forming alpha-amylase (EC 3.2.1.-) ; amylosucrase (EC 2.4.1.4) ; sucrose phosphorylase (EC 2.4.1.7); malto-oligosyltrehalose trehalohydrolase (EC 3.2.1.141); isomaltulose synthase (EC 5.4.99.11); malto-oligosyltrehalose synthase (EC 5.4.99.15); amylo-alpha-1	6-glucosidase (EC 3.2.1.33); alpha-1	4-glucan: phosphate alpha-maltosyltransferase (EC 2.4.99.16); amino acid transporter; [retaining] sucrose 6(F)-phosphate phosphorylase (EC 2.4.1.329); [retaining] glucosylglycerol phosphorylase (EC 2.4.1.359); ; Glucosylglycerate phosphorylase (EC 2.4.1.352); [retaining] sucrose alpha-glucosidase (EC 3.2.1.48); oligosaccharide alpha-4-glucosyltransferase (EC 2.4.1.161) [GH13_3]	0	NA	NA
RES_21_09_03_R1_OX_MG_maxbin2_74	sienna3	475	d__Bacteria;p__Pseudomonadota;c__Gammaproteobacteria;o__Beggiatoales;f__Beggiatoaceae;g__DYNO01;s__	RES_21_09_03_R1_OX_MG_75330_2	31.6093621237705	NA	NA	NA	NA	NA			MER0037361 - subfamily M23B non-peptidase homologues (Xanthomonas fuscans) [M23.UNB]#M23B#{peptidase unit: 264-326}~source YP_008639164~	Transglycosylase SLT domain [PF01464.22]	GH23 lysozyme type G (EC 3.2.1.17); peptidoglycan lyase (EC 4.2.2.n1) also known in the literature as peptidoglycan lytic transglycosylase; chitinase (EC 3.2.1.14) [GH23]	0	NA	NA
RES_21_08_16_R1_OX_MG_Bacteroidetes_44_9	sienna3	63	d__Bacteria;p__Bacteroidota;c__Bacteroidia;o__Bacteroidales;f__UBA4417;g__UBA4417;s__	RES_21_08_16_R1_OX_MG_58540_2	31.6004034696565	NA	NA	NA	NA	NA				Carboxyl transferase domain [PF01039.24]		0	NA	NA
RES_21_09_03_R1_OX_MG_concoct_8	sienna3	38	d__Bacteria;p__Bacteroidota;c__Bacteroidia;o__Bacteroidales;f__VadinHA17;g__LD21;s__	RES_21_09_03_R1_OX_MG_680_4	31.5971196404914	NA	NA	NA	NA	NA						0	NA	NA
RES_21_09_03_R1_OX_MG_maxbin2_74	sienna3	475	d__Bacteria;p__Pseudomonadota;c__Gammaproteobacteria;o__Beggiatoales;f__Beggiatoaceae;g__DYNO01;s__	RES_21_09_03_R1_OX_MG_61521_2	31.5922108453046	NA	NA	NA	NA	NA	K02019	K02019	molybdate transport system regulatory protein; molybdate transport system regulatory protein		TOBE domain [PF03459.19]		0	NA	NA
RES_21_08_16_R1_OX_MG_Bacteroidetes_44_9	sienna3	63	d__Bacteria;p__Bacteroidota;c__Bacteroidia;o__Bacteroidales;f__UBA4417;g__UBA4417;s__	RES_21_08_16_R1_OX_MG_402_13	31.5915680661089	NA	NA	NA	NA	NA	K00626	acetyl-CoA C-acetyltransferase [EC:2.3.1.9]		Thiolase	C-terminal domain [PF02803.20]; Thiolase	N-terminal domain [PF00108.25]		0	NA	NA
RES_21_09_03_R2_OX_MG_maxbin2_67_sub	sienna3	420	d__Bacteria;p__Verrucomicrobiota;c__Verrucomicrobiae;o__Chthoniobacterales;f__Chthoniobacteraceae;g__;s__	RES_21_09_03_R2_OX_MG_137593_1	31.5891790908193	NA	NA	NA	NA	NA						0	NA	NA
RES_21_08_16_R1_OX_MG_Bacteroidetes_44_9	sienna3	63	d__Bacteria;p__Bacteroidota;c__Bacteroidia;o__Bacteroidales;f__UBA4417;g__UBA4417;s__	RES_21_08_16_R1_OX_MG_7021_6	31.5870303829351	NA	NA	NA	NA	NA	K11904	type VI secretion system secreted protein VgrG		Phage tail baseplate hub (GPD) [PF05954.13]; Type VI secretion system/phage-baseplate injector OB domain [PF04717.14]		0	NA	NA
RES_21_09_03_R1_OX_MG_concoct_133	sienna3	79	d__Bacteria;p__Bacteroidota;c__Bacteroidia;o__Bacteroidales;f__JAGOPY01;g__JAGOPY01;s__	RES_21_09_03_R1_OX_MG_1761_3	31.5864214491581	NA	NA	NA	NA	NA				BetR domain [PF08667.12]		0	NA	NA
RES_21_09_03_R1_OX_MG_concoct_133	sienna3	79	d__Bacteria;p__Bacteroidota;c__Bacteroidia;o__Bacteroidales;f__JAGOPY01;g__JAGOPY01;s__	RES_21_09_03_R1_OX_MG_1133_8	31.5804377672354	NA	NA	NA	NA	NA				Methyltransferase domain [PF13489.8]; Methyltransferase domain [PF08242.14]; Methyltransferase domain [PF13847.8]; Methyltransferase domain [PF08241.14]; ubiE/COQ5 methyltransferase family [PF01209.20]; Methyltransferase domain [PF13649.8]; AdoMet dependent proline di-methyltransferase [PF05891.14]		0	NA	NA
RES_21_08_16_R3_OX_MG_Bacteroidia_43_6	sienna3	160	d__Bacteria;p__Bacteroidota;c__Bacteroidia;o__Bacteroidales;f__VadinHA17;g__LD21;s__	RES_21_08_16_R3_OX_MG_9562_4	31.5675947864	NA	NA	NA	NA	NA				Oxidoreductase family	C-terminal alpha/beta domain [PF02894.19]		0	NA	NA
RES_21_09_03_R1_OX_MG_concoct_109	sienna3	88	d__Bacteria;p__Desulfobacterota_F;c__Desulfuromonadia;o__Geobacterales;f__Geobacteraceae_A;g__VEOV01;s__	RES_21_09_03_R1_OX_MG_2409_12	31.5667665889755	NA	NA	NA	NA	NA						0	NA	NA
RES_21_09_03_R2_OX_MG_Bacteria_60_20	sienna3	179	d__Bacteria;p__Planctomycetota;c__Phycisphaerae;o__Tepidisphaerales;f__Tepidisphaeraceae;g__;s__	RES_21_09_03_R2_OX_MG_47_29	31.5648742478171	NA	NA	NA	NA	NA						0	NA	NA
RES_21_09_03_R1_OX_MG_maxbin2_74	sienna3	475	d__Bacteria;p__Pseudomonadota;c__Gammaproteobacteria;o__Beggiatoales;f__Beggiatoaceae;g__DYNO01;s__	RES_21_09_03_R1_OX_MG_6261_6	31.5644180993394	NA	NA	NA	NA	NA				Family of unknown function (DUF6272) [PF19788.1]		0	NA	NA
RES_21_09_03_R1_OX_MG_maxbin2_74	sienna3	475	d__Bacteria;p__Pseudomonadota;c__Gammaproteobacteria;o__Beggiatoales;f__Beggiatoaceae;g__DYNO01;s__	RES_21_09_03_R1_OX_MG_55676_3	31.5641473643693	NA	NA	NA	NA	NA				ABC transporter [PF00005.29]		0	NA	NA
RES_21_08_16_R3_OX_MG_Bacteroidia_43_6	sienna3	160	d__Bacteria;p__Bacteroidota;c__Bacteroidia;o__Bacteroidales;f__VadinHA17;g__LD21;s__	RES_21_08_16_R3_OX_MG_26672_1	31.5637471373787	NA	NA	NA	NA	NA	K01915	glutamine synthetase [EC:6.3.1.2]		Glutamine synthetase C-terminal domain [PF18318.3]; Glutamine synthetase	catalytic domain [PF00120.26]; Glutamine synthetase type III N terminal [PF12437.10]		0	NA	NA
RES_21_09_03_R1_OX_MG_maxbin2_54_sub	sienna3	91	d__Bacteria;p__Bacteroidota;c__Bacteroidia;o__Bacteroidales;f__Prolixibacteraceae;g__CAINVV01;s__	RES_21_09_03_R1_OX_MG_91689_2	31.5595728037592	NA	NA	NA	NA	NA				Dihydrodipicolinate synthetase family [PF00701.24]		0	NA	NA
RES_21_09_03_R1_OX_MG_Bacteria_58_9	sienna3	135	d__Bacteria;p__Verrucomicrobiota;c__Verrucomicrobiae;o__Pedosphaerales;f__UBA11358;g__UBA11358;s__	RES_21_09_03_R1_OX_MG_106_12	31.5560622227624	NA	NA	NA	NA	NA						0	NA	NA
RES_21_09_03_R2_OX_MG_Bacteria_60_20	sienna3	179	d__Bacteria;p__Planctomycetota;c__Phycisphaerae;o__Tepidisphaerales;f__Tepidisphaeraceae;g__;s__	RES_21_09_03_R2_OX_MG_23_22	31.5545047939878	NA	NA	NA	NA	NA	K08591	acyl phosphate:glycerol-3-phosphate acyltransferase [EC:2.3.1.275]		Glycerol-3-phosphate acyltransferase [PF02660.17]		0	NA	NA
RES_21_09_03_R1_OX_MG_Bacteroidetes_43_7	sienna3	92	d__Bacteria;p__Bacteroidota;c__Bacteroidia;o__Bacteroidales;f__FEN-979;g__FEN-979;s__	RES_21_09_03_R1_OX_MG_14367_6	31.548010897508	NA	NA	NA	NA	NA						0	NA	NA
RES_21_09_03_R1_OX_MG_Bacteroidetes_43_7	sienna3	92	d__Bacteria;p__Bacteroidota;c__Bacteroidia;o__Bacteroidales;f__FEN-979;g__FEN-979;s__	RES_21_09_03_R1_OX_MG_12420_1	31.5477508228144	NA	NA	NA	NA	NA	K06076	long-chain fatty acid transport protein		Outer membrane protein transport protein (OMPP1/FadL/TodX) [PF03349.18]		0	NA	NA
RES_21_09_03_R1_OX_MG_maxbin2_74	sienna3	475	d__Bacteria;p__Pseudomonadota;c__Gammaproteobacteria;o__Beggiatoales;f__Beggiatoaceae;g__DYNO01;s__	RES_21_09_03_R1_OX_MG_17931_1	31.5463452110771	NA	NA	NA	NA	NA				NQR2	RnfD	RnfE family [PF03116.17]		0	NA	NA
RES_21_09_03_R3_OX_MG_concoct_28	sienna3	227	d__Bacteria;p__Verrucomicrobiota;c__Verrucomicrobiae;o__Chthoniobacterales;f__Chthoniobacteraceae;g__;s__	RES_21_09_03_R3_OX_MG_417_4	31.5410502070172	NA	NA	NA	NA	NA	K00854	xylulokinase [EC:2.7.1.17]		FGGY family of carbohydrate kinases	N-terminal domain [PF00370.23]; FGGY family of carbohydrate kinases	C-terminal domain [PF02782.18]		0	NA	NA
RES_21_08_16_R3_OX_MG_Bacteroidia_43_6	sienna3	160	d__Bacteria;p__Bacteroidota;c__Bacteroidia;o__Bacteroidales;f__VadinHA17;g__LD21;s__	RES_21_08_16_R3_OX_MG_3430_2	31.5379450318129	NA	NA	NA	NA	NA				TonB dependent receptor [PF00593.26]		0	NA	NA
RES_21_09_03_R1_OX_MG_maxbin2_74	sienna3	475	d__Bacteria;p__Pseudomonadota;c__Gammaproteobacteria;o__Beggiatoales;f__Beggiatoaceae;g__DYNO01;s__	RES_21_09_03_R1_OX_MG_7030_4	31.5321868030096	NA	NA	NA	NA	NA	K01710	dTDP-glucose 4	6-dehydratase [EC:4.2.1.46]		GDP-mannose 4	6 dehydratase [PF16363.7]; NAD dependent epimerase/dehydratase family [PF01370.23]; 3-beta hydroxysteroid dehydrogenase/isomerase family [PF01073.21]; RmlD substrate binding domain [PF04321.19]; Polysaccharide biosynthesis protein [PF02719.17]; Male sterility protein [PF07993.14]; short chain dehydrogenase [PF00106.27]		0	NA	NA
RES_21_09_03_R1_OX_MG_metabat2_6897	sienna3	291	d__Bacteria;p__Verrucomicrobiota;c__Kiritimatiellia;o__RFP12;f__UBA1067;g__CAIZQW01;s__	RES_21_09_03_R1_OX_MG_79829_3	31.5295403288395	NA	NA	NA	NA	NA						0	NA	NA
RES_21_09_03_R1_OX_MG_Bacteria_58_9	sienna3	135	d__Bacteria;p__Verrucomicrobiota;c__Verrucomicrobiae;o__Pedosphaerales;f__UBA11358;g__UBA11358;s__	RES_21_09_03_R1_OX_MG_7010_3	31.5272439128576	NA	NA	NA	NA	NA						0	NA	NA
RES_21_09_03_R1_OX_MG_concoct_8	sienna3	38	d__Bacteria;p__Bacteroidota;c__Bacteroidia;o__Bacteroidales;f__VadinHA17;g__LD21;s__	RES_21_09_03_R1_OX_MG_319_21	31.520761964918	NA	NA	NA	NA	NA						0	NA	NA
RES_21_09_03_R1_OX_MG_Bacteroidetes_43_7	sienna3	92	d__Bacteria;p__Bacteroidota;c__Bacteroidia;o__Bacteroidales;f__FEN-979;g__FEN-979;s__	RES_21_09_03_R1_OX_MG_2042_5	31.5201658893193	NA	NA	NA	NA	NA	K03544	ATP-dependent Clp protease ATP-binding subunit ClpX		AAA domain (Cdc48 subfamily) [PF07724.16]; C-terminal	D2-small domain	of ClpB protein [PF10431.11]; ATPase family associated with various cellular activities (AAA) [PF00004.31]; Holliday junction DNA helicase RuvB P-loop domain [PF05496.14]; ClpX C4-type zinc finger [PF06689.15]; AAA domain (dynein-related subfamily) [PF07728.16]		0	NA	NA
RES_21_09_03_R2_OX_MG_vamb_2414	sienna3	153	d__Bacteria;p__Bacillota;c__Bacilli;o__Erysipelotrichales;f__Erysipelotrichaceae;g__UBA2212;s__	RES_21_09_03_R2_OX_MG_936_2	31.5155861997422	NA	NA	NA	NA	NA						0	NA	NA
RES_21_09_03_R1_OX_MG_concoct_8	sienna3	38	d__Bacteria;p__Bacteroidota;c__Bacteroidia;o__Bacteroidales;f__VadinHA17;g__LD21;s__	RES_21_09_03_R1_OX_MG_155_39	31.5152254894411	NA	NA	NA	NA	NA			MER0501945 - family U32 unassigned peptidases (Chthonomonas calidirosea) [U32.UPW]#U32#{peptidase unit: 148-232}~source YP_008089209~			0	NA	NA
RES_21_08_16_R3_OX_MG_Bacteroidia_43_6	sienna3	160	d__Bacteria;p__Bacteroidota;c__Bacteroidia;o__Bacteroidales;f__VadinHA17;g__LD21;s__	RES_21_08_16_R3_OX_MG_4356_5	31.512679691666	NA	NA	NA	NA	NA	K00760	hypoxanthine phosphoribosyltransferase [EC:2.4.2.8]		Phosphoribosyl transferase domain [PF00156.29]		0	NA	NA
RES_21_09_03_R1_OX_MG_concoct_109	sienna3	88	d__Bacteria;p__Desulfobacterota_F;c__Desulfuromonadia;o__Geobacterales;f__Geobacteraceae_A;g__VEOV01;s__	RES_21_09_03_R1_OX_MG_3749_6	31.512655724326	NA	NA	NA	NA	NA				Protein of unknown function (DUF3641) [PF12345.10]; 4Fe-4S single cluster domain [PF13353.8]; Radical SAM superfamily [PF04055.23]		1	NA	NA
RES_21_09_03_R1_OX_MG_concoct_133	sienna3	79	d__Bacteria;p__Bacteroidota;c__Bacteroidia;o__Bacteroidales;f__JAGOPY01;g__JAGOPY01;s__	RES_21_09_03_R1_OX_MG_5966_1	31.5118322399454	NA	NA	NA	NA	NA						0	NA	NA
RES_21_09_03_R1_OX_MG_concoct_109	sienna3	88	d__Bacteria;p__Desulfobacterota_F;c__Desulfuromonadia;o__Geobacterales;f__Geobacteraceae_A;g__VEOV01;s__	RES_21_09_03_R1_OX_MG_14027_4	31.5065534423681	NA	NA	NA	NA	NA	K03270	3-deoxy-D-manno-octulosonate 8-phosphate phosphatase (KDO 8-P phosphatase) [EC:3.1.3.45]		haloacid dehalogenase-like hydrolase [PF00702.28]; haloacid dehalogenase-like hydrolase [PF08282.14]		0	NA	NA
RES_21_09_03_R1_OX_MG_concoct_8	sienna3	38	d__Bacteria;p__Bacteroidota;c__Bacteroidia;o__Bacteroidales;f__VadinHA17;g__LD21;s__	RES_21_09_03_R1_OX_MG_4142_1	31.5061324173888	NA	NA	NA	NA	NA				VanZ like family [PF04892.14]		0	NA	NA
RES_21_09_03_R3_OX_MG_Bacteroidetes_37_17	sienna3	118	d__Bacteria;p__Bacteroidota;c__Bacteroidia;o__Bacteroidales;f__CAIWKO01;g__CAIWKO01;s__	RES_21_09_03_R3_OX_MG_9_29	31.50427091097	NA	NA	NA	NA	NA				Secretion system C-terminal sorting domain [PF18962.2]; Cytochrome c3 [PF14537.8]; Cytochrome c7 and related cytochrome c [PF14522.8]		5	NA	NA
RES_21_09_03_R2_OX_MG_vamb_2414	sienna3	153	d__Bacteria;p__Bacillota;c__Bacilli;o__Erysipelotrichales;f__Erysipelotrichaceae;g__UBA2212;s__	RES_21_09_03_R2_OX_MG_4878_5	31.5013711312634	NA	NA	NA	NA	NA				Patatin-like phospholipase [PF01734.24]		0	NA	NA
RES_21_09_03_R1_OX_MG_concoct_109	sienna3	88	d__Bacteria;p__Desulfobacterota_F;c__Desulfuromonadia;o__Geobacterales;f__Geobacteraceae_A;g__VEOV01;s__	RES_21_09_03_R1_OX_MG_28603_5	31.5007729924333	NA	NA	NA	NA	NA						0	NA	NA
RES_21_09_03_R1_OX_MG_maxbin2_74	sienna3	475	d__Bacteria;p__Pseudomonadota;c__Gammaproteobacteria;o__Beggiatoales;f__Beggiatoaceae;g__DYNO01;s__	RES_21_09_03_R1_OX_MG_46261_4	31.4960043035164	NA	NA	NA	NA	NA	K07735	putative transcriptional regulator		Uncharacterized ACR	COG1678 [PF02622.17]		0	NA	NA
RES_21_09_03_R1_OX_MG_concoct_133	sienna3	79	d__Bacteria;p__Bacteroidota;c__Bacteroidia;o__Bacteroidales;f__JAGOPY01;g__JAGOPY01;s__	RES_21_09_03_R1_OX_MG_8342_4	31.4919990377387	NA	NA	NA	NA	NA						0	NA	NA
RES_21_09_03_R3_OX_MG_concoct_28	sienna3	227	d__Bacteria;p__Verrucomicrobiota;c__Verrucomicrobiae;o__Chthoniobacterales;f__Chthoniobacteraceae;g__;s__	RES_21_09_03_R3_OX_MG_156_7	31.4913537055326	NA	NA	NA	NA	NA						0	NA	NA
RES_21_09_03_R3_OX_MG_concoct_28	sienna3	227	d__Bacteria;p__Verrucomicrobiota;c__Verrucomicrobiae;o__Chthoniobacterales;f__Chthoniobacteraceae;g__;s__	RES_21_09_03_R3_OX_MG_151_3	31.4894632295733	NA	NA	NA	NA	NA				PAS fold [PF00989.27]; PAS fold [PF08448.12]; PAS domain [PF13426.9]; Histidine kinase-	DNA gyrase B-	and HSP90-like ATPase [PF02518.28]; Histidine kinase [PF07730.15]		0	NA	NA
RES_21_09_03_R1_OX_MG_maxbin2_54_sub	sienna3	91	d__Bacteria;p__Bacteroidota;c__Bacteroidia;o__Bacteroidales;f__Prolixibacteraceae;g__CAINVV01;s__	RES_21_09_03_R1_OX_MG_26834_1	31.4892130978255	NA	NA	NA	NA	NA						0	NA	NA
RES_21_09_03_R1_OX_MG_maxbin2_74	sienna3	475	d__Bacteria;p__Pseudomonadota;c__Gammaproteobacteria;o__Beggiatoales;f__Beggiatoaceae;g__DYNO01;s__	RES_21_09_03_R1_OX_MG_7025_4	31.4890280269039	NA	NA	NA	NA	NA	K04082	molecular chaperone HscB		HSCB C-terminal oligomerisation domain [PF07743.15]; DnaJ domain [PF00226.33]		0	NA	NA
RES_21_09_03_R1_OX_MG_metabat2_6897	sienna3	291	d__Bacteria;p__Verrucomicrobiota;c__Kiritimatiellia;o__RFP12;f__UBA1067;g__CAIZQW01;s__	RES_21_09_03_R1_OX_MG_31801_5	31.485494510797	NA	NA	NA	NA	NA						0	NA	NA
RES_21_09_03_R1_OX_MG_concoct_133	sienna3	79	d__Bacteria;p__Bacteroidota;c__Bacteroidia;o__Bacteroidales;f__JAGOPY01;g__JAGOPY01;s__	RES_21_09_03_R1_OX_MG_1051_16	31.4779756563884	NA	NA	NA	NA	NA				Domain of unknown function (DUF2520) [PF10728.11]; Rossmann-like domain [PF10727.11]; NADP oxidoreductase coenzyme F420-dependent [PF03807.19]		0	NA	NA
RES_21_09_03_R3_OX_MG_Bacteroidetes_37_17	sienna3	118	d__Bacteria;p__Bacteroidota;c__Bacteroidia;o__Bacteroidales;f__CAIWKO01;g__CAIWKO01;s__	RES_21_09_03_R3_OX_MG_17_33	31.4773641990667	NA	NA	NA	NA	NA						0	NA	NA
RES_21_09_03_R3_OX_MG_Bacteroidetes_37_17	sienna3	118	d__Bacteria;p__Bacteroidota;c__Bacteroidia;o__Bacteroidales;f__CAIWKO01;g__CAIWKO01;s__	RES_21_09_03_R3_OX_MG_8_81	31.4713234729915	NA	NA	NA	NA	NA	K01491	methylenetetrahydrofolate dehydrogenase (NADP+) / methenyltetrahydrofolate cyclohydrolase [EC:1.5.1.5 3.5.4.9]		Tetrahydrofolate dehydrogenase/cyclohydrolase	NAD(P)-binding domain [PF02882.21]; Tetrahydrofolate dehydrogenase/cyclohydrolase	catalytic domain [PF00763.25]		0	NA	NA
RES_21_09_03_R3_OX_MG_concoct_28	sienna3	227	d__Bacteria;p__Verrucomicrobiota;c__Verrucomicrobiae;o__Chthoniobacterales;f__Chthoniobacteraceae;g__;s__	RES_21_09_03_R3_OX_MG_91_1	31.4672711642311	NA	NA	NA	NA	NA	K03550	holliday junction DNA helicase RuvA [EC:3.6.4.12]		RuvA N terminal domain [PF01330.23]; RuvA	C-terminal domain [PF07499.15]; Helix-hairpin-helix domain [PF14520.8]		0	NA	NA
RES_21_09_03_R1_OX_MG_maxbin2_54_sub	sienna3	91	d__Bacteria;p__Bacteroidota;c__Bacteroidia;o__Bacteroidales;f__Prolixibacteraceae;g__CAINVV01;s__	RES_21_09_03_R1_OX_MG_16343_3	31.4637776757738	NA	NA	NA	NA	NA				Domain of unknown function (DUF4270) [PF14092.8]		0	NA	NA
RES_21_09_03_R1_OX_MG_maxbin2_74	sienna3	475	d__Bacteria;p__Pseudomonadota;c__Gammaproteobacteria;o__Beggiatoales;f__Beggiatoaceae;g__DYNO01;s__	RES_21_09_03_R1_OX_MG_154264_2	31.4622553410522	NA	NA	NA	NA	NA				Chitinase A	N-terminal domain [PF08329.12]		0	NA	NA
RES_21_09_03_R1_OX_MG_metabat2_6897	sienna3	291	d__Bacteria;p__Verrucomicrobiota;c__Kiritimatiellia;o__RFP12;f__UBA1067;g__CAIZQW01;s__	RES_21_09_03_R1_OX_MG_69436_1	31.4590680911379	NA	NA	NA	NA	NA						0	NA	NA
RES_21_08_16_R3_OX_MG_Bacteroidia_43_6	sienna3	160	d__Bacteria;p__Bacteroidota;c__Bacteroidia;o__Bacteroidales;f__VadinHA17;g__LD21;s__	RES_21_08_16_R3_OX_MG_4747_1	31.4552206495916	NA	NA	NA	NA	NA				4Fe-4S dicluster domain [PF13187.8]; 4Fe-4S dicluster domain [PF14697.8]; 4Fe-4S dicluster domain [PF12838.9]; 4Fe-4S dicluster domain [PF13237.8]; 4Fe-4S dicluster domain [PF13247.8]; 4Fe-4S dicluster domain [PF13183.8]; 4Fe-4S binding domain [PF00037.29]; 4Fe-4S double cluster binding domain [PF13484.8]		0	NA	NA
RES_21_09_03_R1_OX_MG_concoct_8	sienna3	38	d__Bacteria;p__Bacteroidota;c__Bacteroidia;o__Bacteroidales;f__VadinHA17;g__LD21;s__	RES_21_09_03_R1_OX_MG_321_1	31.4537112694068	NA	NA	NA	NA	NA	K06872	uncharacterized protein		TPM domain [PF04536.16]		0	NA	NA
RES_21_09_03_R1_OX_MG_maxbin2_74	sienna3	475	d__Bacteria;p__Pseudomonadota;c__Gammaproteobacteria;o__Beggiatoales;f__Beggiatoaceae;g__DYNO01;s__	RES_21_09_03_R1_OX_MG_122920_1	31.4509769250816	NA	NA	NA	NA	NA				Cation transport protein [PF02386.18]		0	NA	NA
RES_21_08_16_R1_OX_MG_Bacteroidetes_44_9	sienna3	63	d__Bacteria;p__Bacteroidota;c__Bacteroidia;o__Bacteroidales;f__UBA4417;g__UBA4417;s__	RES_21_08_16_R1_OX_MG_539_6	31.4509586932581	NA	NA	NA	NA	NA				Domain of unknown function (DUF6089) [PF19573.1]		0	NA	NA
RES_21_09_03_R1_OX_MG_concoct_133	sienna3	79	d__Bacteria;p__Bacteroidota;c__Bacteroidia;o__Bacteroidales;f__JAGOPY01;g__JAGOPY01;s__	RES_21_09_03_R1_OX_MG_4159_5	31.4478674590241	NA	NA	NA	NA	NA	K07003	uncharacterized protein		MMPL family [PF03176.17]		0	NA	NA
RES_21_09_03_R1_OX_MG_metabat2_6897	sienna3	291	d__Bacteria;p__Verrucomicrobiota;c__Kiritimatiellia;o__RFP12;f__UBA1067;g__CAIZQW01;s__	RES_21_09_03_R1_OX_MG_5585_3	31.4440867232774	NA	NA	NA	NA	NA	K01358	ATP-dependent Clp protease	protease subunit [EC:3.4.21.92]	MER1321114 - family S14 unassigned peptidases () [S14.UPW]#S14#{peptidase unit: 8-197}~source OGV43116~	Clp protease [PF00574.25]		0	NA	NA
RES_21_09_03_R1_OX_MG_concoct_8	sienna3	38	d__Bacteria;p__Bacteroidota;c__Bacteroidia;o__Bacteroidales;f__VadinHA17;g__LD21;s__	RES_21_09_03_R1_OX_MG_5316_2	31.44377085489	NA	NA	NA	NA	NA	K00290	saccharopine dehydrogenase (NAD+	L-lysine forming) [EC:1.5.1.7]		Alanine dehydrogenase/PNT	N-terminal domain [PF05222.17]; Alanine dehydrogenase/PNT	C-terminal domain [PF01262.23]		0	NA	NA
RES_21_09_03_R1_OX_MG_concoct_133	sienna3	79	d__Bacteria;p__Bacteroidota;c__Bacteroidia;o__Bacteroidales;f__JAGOPY01;g__JAGOPY01;s__	RES_21_09_03_R1_OX_MG_1909_4	31.4432908958428	NA	NA	NA	NA	NA	K02503	histidine triad (HIT) family protein		HIT domain [PF01230.25]; Scavenger mRNA decapping enzyme C-term binding [PF11969.10]		0	NA	NA
RES_21_09_03_R1_OX_MG_Bacteria_58_9	sienna3	135	d__Bacteria;p__Verrucomicrobiota;c__Verrucomicrobiae;o__Pedosphaerales;f__UBA11358;g__UBA11358;s__	RES_21_09_03_R1_OX_MG_105522_3	31.4382423776343	NA	NA	NA	NA	NA						0	NA	NA
RES_21_09_03_R2_OX_MG_Bacteria_60_20	sienna3	179	d__Bacteria;p__Planctomycetota;c__Phycisphaerae;o__Tepidisphaerales;f__Tepidisphaeraceae;g__;s__	RES_21_09_03_R2_OX_MG_11_53	31.4369866571946	NA	NA	NA	NA	NA	K03166	DNA topoisomerase VI subunit A [EC:5.6.2.2]		Type IIB DNA topoisomerase [PF04406.16]		0	NA	NA
RES_21_09_03_R1_OX_MG_Bacteroidetes_43_7	sienna3	92	d__Bacteria;p__Bacteroidota;c__Bacteroidia;o__Bacteroidales;f__FEN-979;g__FEN-979;s__	RES_21_09_03_R1_OX_MG_4574_5	31.4368038701762	NA	NA	NA	NA	NA				Uncharacterized protein conserved in bacteria (DUF2147) [PF09917.11]		0	NA	NA
RES_21_09_03_R1_OX_MG_concoct_109	sienna3	88	d__Bacteria;p__Desulfobacterota_F;c__Desulfuromonadia;o__Geobacterales;f__Geobacteraceae_A;g__VEOV01;s__	RES_21_09_03_R1_OX_MG_9857_5	31.4346498473266	NA	NA	NA	NA	NA	K24105	mutual gliding-motility protein MglA		ADP-ribosylation factor family [PF00025.23]; Ras family [PF00071.24]; Gtr1/RagA G protein conserved region [PF04670.14]		0	NA	NA
RES_21_09_03_R1_OX_MG_Bacteria_58_9	sienna3	135	d__Bacteria;p__Verrucomicrobiota;c__Verrucomicrobiae;o__Pedosphaerales;f__UBA11358;g__UBA11358;s__	RES_21_09_03_R1_OX_MG_18225_2	31.4302613613817	NA	NA	NA	NA	NA				Xylose isomerase-like TIM barrel [PF01261.26]		0	NA	NA
RES_21_09_03_R1_OX_MG_concoct_8	sienna3	38	d__Bacteria;p__Bacteroidota;c__Bacteroidia;o__Bacteroidales;f__VadinHA17;g__LD21;s__	RES_21_09_03_R1_OX_MG_1623_1	31.425683927972	NA	NA	NA	NA	NA	K00384	thioredoxin reductase (NADPH) [EC:1.8.1.9]		Pyridine nucleotide-disulphide oxidoreductase [PF07992.16]; Thioredoxin [PF00085.22]; Pyridine nucleotide-disulphide oxidoreductase [PF13738.8]; Pyridine nucleotide-disulphide oxidoreductase [PF00070.29]; Phosducin [PF02114.18]; Redoxin [PF08534.12]; Thioredoxin-like domain [PF13098.8]		0	NA	NA
RES_21_09_03_R2_OX_MG_vamb_2414	sienna3	153	d__Bacteria;p__Bacillota;c__Bacilli;o__Erysipelotrichales;f__Erysipelotrichaceae;g__UBA2212;s__	RES_21_09_03_R2_OX_MG_1535_10	31.4252612180984	NA	NA	NA	NA	NA				FGGY family of carbohydrate kinases	N-terminal domain [PF00370.23]; FGGY family of carbohydrate kinases	C-terminal domain [PF02782.18]		0	NA	NA
RES_21_08_16_R3_OX_MG_Bacteroidia_43_6	sienna3	160	d__Bacteria;p__Bacteroidota;c__Bacteroidia;o__Bacteroidales;f__VadinHA17;g__LD21;s__	RES_21_08_16_R3_OX_MG_6440_1	31.4141062606839	NA	NA	NA	NA	NA	K03590	cell division protein FtsA		SHS2 domain inserted in FTSA [PF02491.22]; Cell division protein FtsA [PF14450.8]; Hsp70 protein [PF00012.22]		0	NA	NA
RES_21_09_03_R1_OX_MG_concoct_133	sienna3	79	d__Bacteria;p__Bacteroidota;c__Bacteroidia;o__Bacteroidales;f__JAGOPY01;g__JAGOPY01;s__	RES_21_09_03_R1_OX_MG_2117_6	31.4139364502349	NA	NA	NA	NA	NA				Proton-conducting membrane transporter [PF00361.22]; NADH-ubiquinone oxidoreductase chain 4	amino terminus [PF01059.19]		0	NA	NA
RES_21_09_03_R1_OX_MG_concoct_8	sienna3	38	d__Bacteria;p__Bacteroidota;c__Bacteroidia;o__Bacteroidales;f__VadinHA17;g__LD21;s__	RES_21_09_03_R1_OX_MG_1386_5	31.4132877172499	NA	NA	NA	NA	NA						0	NA	NA
RES_21_09_03_R1_OX_MG_concoct_133	sienna3	79	d__Bacteria;p__Bacteroidota;c__Bacteroidia;o__Bacteroidales;f__JAGOPY01;g__JAGOPY01;s__	RES_21_09_03_R1_OX_MG_4047_6	31.3958281112307	NA	NA	NA	NA	NA						0	NA	NA
RES_21_08_16_R1_OX_MG_Bacteroidetes_44_9	sienna3	63	d__Bacteria;p__Bacteroidota;c__Bacteroidia;o__Bacteroidales;f__UBA4417;g__UBA4417;s__	RES_21_08_16_R1_OX_MG_1344_5	31.3924540960023	NA	NA	NA	NA	NA				Secretion system C-terminal sorting domain [PF18962.2]		0	NA	NA
RES_21_09_03_R3_OX_MG_concoct_28	sienna3	227	d__Bacteria;p__Verrucomicrobiota;c__Verrucomicrobiae;o__Chthoniobacterales;f__Chthoniobacteraceae;g__;s__	RES_21_09_03_R3_OX_MG_194_10	31.3852693856554	NA	NA	NA	NA	NA				Haloacid dehalogenase-like hydrolase [PF13419.8]		0	NA	NA
RES_21_09_03_R1_OX_MG_concoct_109	sienna3	88	d__Bacteria;p__Desulfobacterota_F;c__Desulfuromonadia;o__Geobacterales;f__Geobacteraceae_A;g__VEOV01;s__	RES_21_09_03_R1_OX_MG_7294_4	31.3845611402202	Oxygen metabolism (Oxidative phosphorylation Complex IV)	Oxygen metabolism - cytochrome c oxidase	caa3-type	cytochrome c oxidase subunit II	NA	NA	K02275	cytochrome c oxidase subunit II [EC:7.1.1.9]		Cytochrome C oxidase subunit II	periplasmic domain [PF00116.22]; Cytochrome C oxidase subunit II	transmembrane domain [PF02790.17]		1	NA	NA
RES_21_09_03_R1_OX_MG_maxbin2_74	sienna3	475	d__Bacteria;p__Pseudomonadota;c__Gammaproteobacteria;o__Beggiatoales;f__Beggiatoaceae;g__DYNO01;s__	RES_21_09_03_R1_OX_MG_155922_1	31.380637830669	NA	NA	NA	NA	NA						0	NA	NA
RES_21_09_03_R1_OX_MG_Bacteria_58_9	sienna3	135	d__Bacteria;p__Verrucomicrobiota;c__Verrucomicrobiae;o__Pedosphaerales;f__UBA11358;g__UBA11358;s__	RES_21_09_03_R1_OX_MG_4094_4	31.3778382894198	NA	NA	NA	NA	NA						0	NA	NA
RES_21_08_16_R3_OX_MG_Bacteroidia_43_6	sienna3	160	d__Bacteria;p__Bacteroidota;c__Bacteroidia;o__Bacteroidales;f__VadinHA17;g__LD21;s__	RES_21_08_16_R3_OX_MG_14069_2	31.3773063711091	NA	NA	NA	NA	NA	K01926	redox-sensing transcriptional repressor		CoA binding domain [PF02629.21]		0	NA	NA
RES_21_09_03_R1_OX_MG_concoct_109	sienna3	88	d__Bacteria;p__Desulfobacterota_F;c__Desulfuromonadia;o__Geobacterales;f__Geobacteraceae_A;g__VEOV01;s__	RES_21_09_03_R1_OX_MG_30691_2	31.3769647251553	NA	NA	NA	NA	NA				Sigma-70 factor	region 1.2 [PF00140.22]; Sigma-70 region 3 [PF04539.18]; Sigma-70	region 4 [PF04545.18]		0	NA	NA
RES_21_08_16_R1_OX_MG_Bacteroidetes_44_9	sienna3	63	d__Bacteria;p__Bacteroidota;c__Bacteroidia;o__Bacteroidales;f__UBA4417;g__UBA4417;s__	RES_21_08_16_R1_OX_MG_465_9	31.3768238524604	NA	NA	NA	NA	NA	K21573	TonB-dependent starch-binding outer membrane protein SusC	MER0133325 - family I39 unassigned peptidase inhibitors (Dyadobacter fermentans) [I39.UPW]#I39#{inhibitor unit: 81-274}~source GEBA2500513991~	TonB dependent receptor [PF00593.26]; CarboxypepD_reg-like domain [PF13715.8]		0	NA	NA
RES_21_08_16_R3_OX_MG_Bacteroidia_43_6	sienna3	160	d__Bacteria;p__Bacteroidota;c__Bacteroidia;o__Bacteroidales;f__VadinHA17;g__LD21;s__	RES_21_08_16_R3_OX_MG_2094_5	31.3754338820152	NA	NA	NA	NA	NA			MER0382766 - subfamily M14B unassigned peptidases (Gillisia limnaea) [M14.UPB]#M14B#{peptidase unit: 38-379}~source ZP_09669024~	Zinc carboxypeptidase [PF00246.26]		0	NA	NA
RES_21_09_03_R1_OX_MG_Bacteria_58_9	sienna3	135	d__Bacteria;p__Verrucomicrobiota;c__Verrucomicrobiae;o__Pedosphaerales;f__UBA11358;g__UBA11358;s__	RES_21_09_03_R1_OX_MG_76274_3	31.3722396939178	NA	NA	NA	NA	NA				Dehydrogenase E1 component [PF00676.22]; 1-deoxy-D-xylulose-5-phosphate synthase [PF13292.8]		0	NA	NA
RES_21_09_03_R1_OX_MG_concoct_8	sienna3	38	d__Bacteria;p__Bacteroidota;c__Bacteroidia;o__Bacteroidales;f__VadinHA17;g__LD21;s__	RES_21_09_03_R1_OX_MG_1688_12	31.3704522289831	NA	NA	NA	NA	NA						0	NA	NA
RES_21_08_16_R3_OX_MG_Bacteroidia_43_6	sienna3	160	d__Bacteria;p__Bacteroidota;c__Bacteroidia;o__Bacteroidales;f__VadinHA17;g__LD21;s__	RES_21_08_16_R3_OX_MG_1522_4	31.3636088764711	NA	NA	NA	NA	NA	K02065	phospholipid/cholesterol/gamma-HCH transport system ATP-binding protein		ABC transporter [PF00005.29]		0	NA	NA
RES_21_09_03_R3_OX_MG_Bacteroidetes_37_17	sienna3	118	d__Bacteria;p__Bacteroidota;c__Bacteroidia;o__Bacteroidales;f__CAIWKO01;g__CAIWKO01;s__	RES_21_09_03_R3_OX_MG_21_18	31.3625477291065	NA	NA	NA	NA	NA						0	NA	NA
RES_21_09_03_R3_OX_MG_Bacteroidetes_37_17	sienna3	118	d__Bacteria;p__Bacteroidota;c__Bacteroidia;o__Bacteroidales;f__CAIWKO01;g__CAIWKO01;s__	RES_21_09_03_R3_OX_MG_23_6	31.3618750217317	Iron cycling	Iron reduction	DFE_0463	NA	NA				6-bladed beta-propeller [PF17170.6]; SMP-30/Gluconolactonase/LRE-like region [PF08450.14]; NHL repeat [PF01436.23]		0	NA	NA
RES_21_09_03_R1_OX_MG_Bacteria_58_9	sienna3	135	d__Bacteria;p__Verrucomicrobiota;c__Verrucomicrobiae;o__Pedosphaerales;f__UBA11358;g__UBA11358;s__	RES_21_09_03_R1_OX_MG_13560_2	31.3615519794881	NA	NA	NA	NA	NA				Domain of unknown function (DUF5122) beta-propeller [PF17164.6]; Calx-beta domain [PF03160.16]		0	NA	NA
RES_21_08_16_R3_OX_MG_Bacteroidia_43_6	sienna3	160	d__Bacteria;p__Bacteroidota;c__Bacteroidia;o__Bacteroidales;f__VadinHA17;g__LD21;s__	RES_21_08_16_R3_OX_MG_1117_5	31.3601244407031	NA	NA	NA	NA	NA	K00290	saccharopine dehydrogenase (NAD+	L-lysine forming) [EC:1.5.1.7]		Saccharopine dehydrogenase C-terminal domain [PF16653.7]		0	NA	NA
RES_21_09_03_R1_OX_MG_Bacteria_58_9	sienna3	135	d__Bacteria;p__Verrucomicrobiota;c__Verrucomicrobiae;o__Pedosphaerales;f__UBA11358;g__UBA11358;s__	RES_21_09_03_R1_OX_MG_53254_3	31.3580426550616	NA	NA	NA	NA	NA				Anaphase-promoting complex subunit 4 WD40 domain [PF12894.9]; Eukaryotic translation initiation factor eIF2A [PF08662.13]; Cytochrome D1 heme domain [PF02239.18]		0	NA	NA
RES_21_09_03_R1_OX_MG_concoct_109	sienna3	88	d__Bacteria;p__Desulfobacterota_F;c__Desulfuromonadia;o__Geobacterales;f__Geobacteraceae_A;g__VEOV01;s__	RES_21_09_03_R1_OX_MG_3474_4	31.3549323134023	NA	NA	NA	NA	NA				NapC/NirT cytochrome c family	N-terminal region [PF03264.16]		3	NA	NA
RES_21_09_03_R2_OX_MG_Bacteria_60_20	sienna3	179	d__Bacteria;p__Planctomycetota;c__Phycisphaerae;o__Tepidisphaerales;f__Tepidisphaeraceae;g__;s__	RES_21_09_03_R2_OX_MG_23_20	31.3517906912486	NA	NA	NA	NA	NA	K21567	ferredoxin/flavodoxin---NADP+ reductase [EC:1.18.1.2 1.19.1.1]		Pyridine nucleotide-disulphide oxidoreductase [PF07992.16]; Pyridine nucleotide-disulphide oxidoreductase [PF13738.8]; Pyridine nucleotide-disulphide oxidoreductase [PF00070.29]; L-lysine 6-monooxygenase (NADPH-requiring) [PF13434.8]; Flavin-binding monooxygenase-like [PF00743.21]		0	NA	NA
RES_21_08_16_R3_OX_MG_Bacteroidia_43_6	sienna3	160	d__Bacteria;p__Bacteroidota;c__Bacteroidia;o__Bacteroidales;f__VadinHA17;g__LD21;s__	RES_21_08_16_R3_OX_MG_12223_3	31.3500571690271	NA	NA	NA	NA	NA				Family of unknown function (DUF6146) [PF19643.1]		0	NA	NA
RES_21_09_03_R1_OX_MG_maxbin2_109_sub	sienna3	552	d__Bacteria;p__Omnitrophota;c__Koll11;o__Zapsychrales;f__Fredricksoniimonadaceae;g__JAAYZZ01;s__	RES_21_09_03_R1_OX_MG_76624_3	31.3460727799904	NA	NA	NA	NA	NA				SPOR domain [PF05036.15]		0	NA	NA
RES_21_09_03_R1_OX_MG_maxbin2_54_sub	sienna3	91	d__Bacteria;p__Bacteroidota;c__Bacteroidia;o__Bacteroidales;f__Prolixibacteraceae;g__CAINVV01;s__	RES_21_09_03_R1_OX_MG_26118_2	31.3452064112146	NA	NA	NA	NA	NA				Uroporphyrinogen decarboxylase (URO-D) [PF01208.19]		0	NA	NA
RES_21_09_03_R3_OX_MG_Bacteroidetes_37_17	sienna3	118	d__Bacteria;p__Bacteroidota;c__Bacteroidia;o__Bacteroidales;f__CAIWKO01;g__CAIWKO01;s__	RES_21_09_03_R3_OX_MG_28_32	31.3313513835296	NA	NA	NA	NA	NA				Ferric uptake regulator family [PF01475.21]		0	NA	NA
RES_21_09_03_R1_OX_MG_maxbin2_54_sub	sienna3	91	d__Bacteria;p__Bacteroidota;c__Bacteroidia;o__Bacteroidales;f__Prolixibacteraceae;g__CAINVV01;s__	RES_21_09_03_R1_OX_MG_142811_1	31.3311754252063	NA	NA	NA	NA	NA				Sodium:solute symporter family [PF00474.19]		0	NA	NA
RES_21_09_03_R2_OX_MG_Bacteria_60_20	sienna3	179	d__Bacteria;p__Planctomycetota;c__Phycisphaerae;o__Tepidisphaerales;f__Tepidisphaeraceae;g__;s__	RES_21_09_03_R2_OX_MG_73_46	31.329536852559	NA	NA	NA	NA	NA				Protein of unknown function DUF58 [PF01882.20]		0	NA	NA
RES_21_09_03_R1_OX_MG_maxbin2_74	sienna3	475	d__Bacteria;p__Pseudomonadota;c__Gammaproteobacteria;o__Beggiatoales;f__Beggiatoaceae;g__DYNO01;s__	RES_21_09_03_R1_OX_MG_24496_1	31.32844808258	NA	NA	NA	NA	NA						0	NA	NA
RES_21_09_03_R1_OX_MG_concoct_8	sienna3	38	d__Bacteria;p__Bacteroidota;c__Bacteroidia;o__Bacteroidales;f__VadinHA17;g__LD21;s__	RES_21_09_03_R1_OX_MG_304_7	31.3267620775393	NA	NA	NA	NA	NA				Protein of unknown function (DUF1295) [PF06966.14]; 3-oxo-5-alpha-steroid 4-dehydrogenase [PF02544.18]		0	NA	NA
RES_21_09_03_R2_SRF_MG_metabat2_2025	sienna3	317	d__Bacteria;p__Desulfobacterota_F;c__Desulfuromonadia;o__Geobacterales;f__Geobacteraceae_A;g__Geoanaerobacter;s__	RES_21_09_03_R2_SRF_MG_10608_2	31.3259733680617	NA	NA	NA	NA	NA						0	NA	NA
RES_21_08_16_R1_OX_MG_Bacteroidetes_44_9	sienna3	63	d__Bacteria;p__Bacteroidota;c__Bacteroidia;o__Bacteroidales;f__UBA4417;g__UBA4417;s__	RES_21_08_16_R1_OX_MG_1865_4	31.3215195897665	NA	NA	NA	NA	NA	K08325	NADP-dependent alcohol dehydrogenase [EC:1.1.-.-]		Iron-containing alcohol dehydrogenase [PF00465.21]; Iron-containing alcohol dehydrogenase [PF13685.8]		0	NA	NA
RES_21_09_03_R1_OX_MG_concoct_109	sienna3	88	d__Bacteria;p__Desulfobacterota_F;c__Desulfuromonadia;o__Geobacterales;f__Geobacteraceae_A;g__VEOV01;s__	RES_21_09_03_R1_OX_MG_14027_2	31.3177710928516	NA	NA	NA	NA	NA	K01627	2-dehydro-3-deoxyphosphooctonate aldolase (KDO 8-P synthase) [EC:2.5.1.55]		DAHP synthetase I family [PF00793.22]		0	NA	NA
RES_21_09_03_R1_OX_MG_maxbin2_74	sienna3	475	d__Bacteria;p__Pseudomonadota;c__Gammaproteobacteria;o__Beggiatoales;f__Beggiatoaceae;g__DYNO01;s__	RES_21_09_03_R1_OX_MG_63076_1	31.3165191216317	NA	NA	NA	NA	NA						0	NA	NA
RES_21_09_03_R1_OX_MG_maxbin2_74	sienna3	475	d__Bacteria;p__Pseudomonadota;c__Gammaproteobacteria;o__Beggiatoales;f__Beggiatoaceae;g__DYNO01;s__	RES_21_09_03_R1_OX_MG_10903_4	31.3155581373248	NA	NA	NA	NA	NA	K07492	putative transposase		Putative transposase of IS4/5 family (DUF4096) [PF13340.8]		0	NA	NA
RES_21_09_03_R1_OX_MG_concoct_109	sienna3	88	d__Bacteria;p__Desulfobacterota_F;c__Desulfuromonadia;o__Geobacterales;f__Geobacteraceae_A;g__VEOV01;s__	RES_21_09_03_R1_OX_MG_4015_5	31.3144566354382	NA	NA	NA	NA	NA				Putative redox-active protein (C_GCAxxG_C_C) [PF09719.12]		0	NA	NA
RES_21_09_03_R2_SRF_MG_metabat2_2025	sienna3	317	d__Bacteria;p__Desulfobacterota_F;c__Desulfuromonadia;o__Geobacterales;f__Geobacteraceae_A;g__Geoanaerobacter;s__	RES_21_09_03_R2_SRF_MG_72646_1	31.3132183887377	NA	NA	NA	NA	NA						1	NA	NA
RES_21_09_03_R2_SRF_MG_metabat2_2025	sienna3	317	d__Bacteria;p__Desulfobacterota_F;c__Desulfuromonadia;o__Geobacterales;f__Geobacteraceae_A;g__Geoanaerobacter;s__	RES_21_09_03_R2_SRF_MG_21151_2	31.3127077520258	NA	NA	NA	NA	NA	K07305	peptide-methionine (R)-S-oxide reductase [EC:1.8.4.12]		SelR domain [PF01641.20]		0	NA	NA
RES_21_09_03_R1_OX_MG_maxbin2_54_sub	sienna3	91	d__Bacteria;p__Bacteroidota;c__Bacteroidia;o__Bacteroidales;f__Prolixibacteraceae;g__CAINVV01;s__	RES_21_09_03_R1_OX_MG_4217_4	31.3097792697499	NA	NA	NA	NA	NA	K21572	starch-binding outer membrane protein	SusD/RagB family		SusD family [PF07980.13]; Starch-binding associating with outer membrane [PF14322.8]; Starch-binding associating with outer membrane [PF12771.9]		0	NA	NA
RES_21_09_03_R2_OX_MG_vamb_2414	sienna3	153	d__Bacteria;p__Bacillota;c__Bacilli;o__Erysipelotrichales;f__Erysipelotrichaceae;g__UBA2212;s__	RES_21_09_03_R2_OX_MG_45_76	31.3072341526154	NA	NA	NA	NA	NA	K01990	K10822	K11050	ABC-2 type transport system ATP-binding protein; nonpolar-amino-acid-transporting ATPase [EC:7.4.2.2]; multidrug/hemolysin transport system ATP-binding protein		ABC transporter [PF00005.29]; RecF/RecN/SMC N terminal domain [PF02463.21]; AAA domain	putative AbiEii toxin	Type IV TA system [PF13304.8]; Putative exonuclease SbcCD	C subunit [PF13558.8]		0	NA	NA
RES_21_09_03_R1_OX_MG_maxbin2_74	sienna3	475	d__Bacteria;p__Pseudomonadota;c__Gammaproteobacteria;o__Beggiatoales;f__Beggiatoaceae;g__DYNO01;s__	RES_21_09_03_R1_OX_MG_231483_2	31.3008008268145	NA	NA	NA	NA	NA						0	NA	NA
RES_21_09_03_R1_OX_MG_Bacteria_58_9	sienna3	135	d__Bacteria;p__Verrucomicrobiota;c__Verrucomicrobiae;o__Pedosphaerales;f__UBA11358;g__UBA11358;s__	RES_21_09_03_R1_OX_MG_113969_3	31.2975262222653	NA	NA	NA	NA	NA						0	NA	NA
RES_21_09_03_R3_OX_MG_concoct_28	sienna3	227	d__Bacteria;p__Verrucomicrobiota;c__Verrucomicrobiae;o__Chthoniobacterales;f__Chthoniobacteraceae;g__;s__	RES_21_09_03_R3_OX_MG_1171_7	31.2962124904572	NA	NA	NA	NA	NA						0	NA	NA
RES_21_09_03_R2_SRF_MG_metabat2_2025	sienna3	317	d__Bacteria;p__Desulfobacterota_F;c__Desulfuromonadia;o__Geobacterales;f__Geobacteraceae_A;g__Geoanaerobacter;s__	RES_21_09_03_R2_SRF_MG_169052_2	31.2957436318312	NA	NA	NA	NA	NA						0	NA	NA
RES_21_09_03_R2_OX_MG_vamb_2414	sienna3	153	d__Bacteria;p__Bacillota;c__Bacilli;o__Erysipelotrichales;f__Erysipelotrichaceae;g__UBA2212;s__	RES_21_09_03_R2_OX_MG_1797_3	31.2948338776505	NA	NA	NA	NA	NA						0	NA	NA
RES_21_08_16_R3_OX_MG_Bacteroidia_43_6	sienna3	160	d__Bacteria;p__Bacteroidota;c__Bacteroidia;o__Bacteroidales;f__VadinHA17;g__LD21;s__	RES_21_08_16_R3_OX_MG_7332_3	31.2909312981806	NA	NA	NA	NA	NA	K01940	argininosuccinate synthase [EC:6.3.4.5]		Arginosuccinate synthase [PF00764.21]; Queuosine biosynthesis protein QueC [PF06508.15]		0	NA	NA
RES_21_09_03_R1_OX_MG_concoct_8	sienna3	38	d__Bacteria;p__Bacteroidota;c__Bacteroidia;o__Bacteroidales;f__VadinHA17;g__LD21;s__	RES_21_09_03_R1_OX_MG_155_24	31.290276258942	NA	NA	NA	NA	NA	K03634	outer membrane lipoprotein carrier protein		Outer membrane lipoprotein carrier protein LolA [PF16584.7]; Outer membrane lipoprotein carrier protein LolA [PF03548.17]		0	NA	NA
RES_21_09_03_R1_OX_MG_concoct_133	sienna3	79	d__Bacteria;p__Bacteroidota;c__Bacteroidia;o__Bacteroidales;f__JAGOPY01;g__JAGOPY01;s__	RES_21_09_03_R1_OX_MG_376_6	31.2882815516578	NA	NA	NA	NA	NA						0	NA	NA
RES_21_09_03_R3_OX_MG_Bacteroidetes_37_17	sienna3	118	d__Bacteria;p__Bacteroidota;c__Bacteroidia;o__Bacteroidales;f__CAIWKO01;g__CAIWKO01;s__	RES_21_09_03_R3_OX_MG_33_24	31.286612820314	NA	NA	NA	NA	NA				Glycosyl transferase family 2 [PF00535.28]; Glycosyltransferase like family 2 [PF13641.8]	GT2 cellulose synthase (EC 2.4.1.12); chitin synthase (EC 2.4.1.16); dolichyl-phosphate beta-D-mannosyltransferase (EC 2.4.1.83); dolichyl-phosphate beta-glucosyltransferase (EC 2.4.1.117); N-acetylglucosaminyltransferase (EC 2.4.1.-); N-acetylgalactosaminyltransferase (EC 2.4.1.-); hyaluronan synthase (EC 2.4.1.212); chitin oligosaccharide synthase (EC 2.4.1.-); beta-1	3-glucan synthase (EC 2.4.1.34); beta-1	4-mannan synthase (EC 2.4.1.-); beta-mannosylphosphodecaprenol-mannooligosaccharide alpha-1	6-mannosyltransferase (EC 2.4.1.199); UDP-Galf: rhamnopyranosyl-N-acetylglucosaminyl-PP-decaprenol beta-1	4/1	5-galactofuranosyltransferase (EC 2.4.1.287); UDP-Galf: galactofuranosyl-galactofuranosyl-rhamnosyl-N-acetylglucosaminyl-PP-decaprenol beta-1	5/1	6-galactofuranosyltransferase (EC 2.4.1.288); dTDP-L-Rha: N-acetylglucosaminyl-PP-decaprenol alpha-1	3-L-rhamnosyltransferase (EC 2.4.1.289); alternating beta-1	3/4-N-acetylmannan synthase (2.4.1.-) [GT2_Glycos_transf_2]	0	NA	NA
RES_21_09_03_R1_OX_MG_concoct_133	sienna3	79	d__Bacteria;p__Bacteroidota;c__Bacteroidia;o__Bacteroidales;f__JAGOPY01;g__JAGOPY01;s__	RES_21_09_03_R1_OX_MG_1117_2	31.2846173552886	NA	NA	NA	NA	NA				Glycosyl hydrolases family 16 [PF00722.23]; Beta-glucan synthesis-associated protein SKN1/KRE6/Sbg1 [PF03935.17]	GH16 xyloglucan:xyloglucosyltransferase (EC 2.4.1.207); keratan-sulfate endo-1	4-beta-galactosidase (EC 3.2.1.103); endo-1	3-beta-glucanase / laminarinase (EC 3.2.1.39); endo-1	3(4)-beta-glucanase (EC 3.2.1.6); licheninase (EC 3.2.1.73); beta-agarase (EC 3.2.1.81); kappa;-carrageenase (EC 3.2.1.83); xyloglucanase (EC 3.2.1.151); endo-beta-1	3-galactanase (EC 3.2.1.181); [retaining] beta-porphyranase (EC 3.2.1.178); hyaluronidase (EC 3.2.1.35); endo-beta-1	4-galactosidase (EC 3.2.1.-); chitin beta-1	6-glucanosyltransferase (EC 2.4.1.-); beta-transglycosidase (EC 2.4.1.-); beta-glycosidase (EC 3.2.1.-); beta-carrageenase (EC 3.2.1.-) [GH16]; GH16 xyloglucan:xyloglucosyltransferase (EC 2.4.1.207); keratan-sulfate endo-1	4-beta-galactosidase (EC 3.2.1.103); endo-1	3-beta-glucanase / laminarinase (EC 3.2.1.39); endo-1	3(4)-beta-glucanase (EC 3.2.1.6); licheninase (EC 3.2.1.73); beta-agarase (EC 3.2.1.81); kappa;-carrageenase (EC 3.2.1.83); xyloglucanase (EC 3.2.1.151); endo-beta-1	3-galactanase (EC 3.2.1.181); [retaining] beta-porphyranase (EC 3.2.1.178); hyaluronidase (EC 3.2.1.35); endo-beta-1	4-galactosidase (EC 3.2.1.-); chitin beta-1	6-glucanosyltransferase (EC 2.4.1.-); beta-transglycosidase (EC 2.4.1.-); beta-glycosidase (EC 3.2.1.-); beta-carrageenase (EC 3.2.1.-) [GH16_13]; GH16 xyloglucan:xyloglucosyltransferase (EC 2.4.1.207); keratan-sulfate endo-1	4-beta-galactosidase (EC 3.2.1.103); endo-1	3-beta-glucanase / laminarinase (EC 3.2.1.39); endo-1	3(4)-beta-glucanase (EC 3.2.1.6); licheninase (EC 3.2.1.73); beta-agarase (EC 3.2.1.81); kappa;-carrageenase (EC 3.2.1.83); xyloglucanase (EC 3.2.1.151); endo-beta-1	3-galactanase (EC 3.2.1.181); [retaining] beta-porphyranase (EC 3.2.1.178); hyaluronidase (EC 3.2.1.35); endo-beta-1	4-galactosidase (EC 3.2.1.-); chitin beta-1	6-glucanosyltransferase (EC 2.4.1.-); beta-transglycosidase (EC 2.4.1.-); beta-glycosidase (EC 3.2.1.-); beta-carrageenase (EC 3.2.1.-) [GH16_14]; GH16 xyloglucan:xyloglucosyltransferase (EC 2.4.1.207); keratan-sulfate endo-1	4-beta-galactosidase (EC 3.2.1.103); endo-1	3-beta-glucanase / laminarinase (EC 3.2.1.39); endo-1	3(4)-beta-glucanase (EC 3.2.1.6); licheninase (EC 3.2.1.73); beta-agarase (EC 3.2.1.81); kappa;-carrageenase (EC 3.2.1.83); xyloglucanase (EC 3.2.1.151); endo-beta-1	3-galactanase (EC 3.2.1.181); [retaining] beta-porphyranase (EC 3.2.1.178); hyaluronidase (EC 3.2.1.35); endo-beta-1	4-galactosidase (EC 3.2.1.-); chitin beta-1	6-glucanosyltransferase (EC 2.4.1.-); beta-transglycosidase (EC 2.4.1.-); beta-glycosidase (EC 3.2.1.-); beta-carrageenase (EC 3.2.1.-) [GH16_21]; GH16 xyloglucan:xyloglucosyltransferase (EC 2.4.1.207); keratan-sulfate endo-1	4-beta-galactosidase (EC 3.2.1.103); endo-1	3-beta-glucanase / laminarinase (EC 3.2.1.39); endo-1	3(4)-beta-glucanase (EC 3.2.1.6); licheninase (EC 3.2.1.73); beta-agarase (EC 3.2.1.81); kappa;-carrageenase (EC 3.2.1.83); xyloglucanase (EC 3.2.1.151); endo-beta-1	3-galactanase (EC 3.2.1.181); [retaining] beta-porphyranase (EC 3.2.1.178); hyaluronidase (EC 3.2.1.35); endo-beta-1	4-galactosidase (EC 3.2.1.-); chitin beta-1	6-glucanosyltransferase (EC 2.4.1.-); beta-transglycosidase (EC 2.4.1.-); beta-glycosidase (EC 3.2.1.-); beta-carrageenase (EC 3.2.1.-) [GH16_24]; GH16 xyloglucan:xyloglucosyltransferase (EC 2.4.1.207); keratan-sulfate endo-1	4-beta-galactosidase (EC 3.2.1.103); endo-1	3-beta-glucanase / laminarinase (EC 3.2.1.39); endo-1	3(4)-beta-glucanase (EC 3.2.1.6); licheninase (EC 3.2.1.73); beta-agarase (EC 3.2.1.81); kappa;-carrageenase (EC 3.2.1.83); xyloglucanase (EC 3.2.1.151); endo-beta-1	3-galactanase (EC 3.2.1.181); [retaining] beta-porphyranase (EC 3.2.1.178); hyaluronidase (EC 3.2.1.35); endo-beta-1	4-galactosidase (EC 3.2.1.-); chitin beta-1	6-glucanosyltransferase (EC 2.4.1.-); beta-transglycosidase (EC 2.4.1.-); beta-glycosidase (EC 3.2.1.-); beta-carrageenase (EC 3.2.1.-) [GH16_3]; GH16 xyloglucan:xyloglucosyltransferase (EC 2.4.1.207); keratan-sulfate endo-1	4-beta-galactosidase (EC 3.2.1.103); endo-1	3-beta-glucanase / laminarinase (EC 3.2.1.39); endo-1	3(4)-beta-glucanase (EC 3.2.1.6); licheninase (EC 3.2.1.73); beta-agarase (EC 3.2.1.81); kappa;-carrageenase (EC 3.2.1.83); xyloglucanase (EC 3.2.1.151); endo-beta-1	3-galactanase (EC 3.2.1.181); [retaining] beta-porphyranase (EC 3.2.1.178); hyaluronidase (EC 3.2.1.35); endo-beta-1	4-galactosidase (EC 3.2.1.-); chitin beta-1	6-glucanosyltransferase (EC 2.4.1.-); beta-transglycosidase (EC 2.4.1.-); beta-glycosidase (EC 3.2.1.-); beta-carrageenase (EC 3.2.1.-) [GH16_4]; GH16 xyloglucan:xyloglucosyltransferase (EC 2.4.1.207); keratan-sulfate endo-1	4-beta-galactosidase (EC 3.2.1.103); endo-1	3-beta-glucanase / laminarinase (EC 3.2.1.39); endo-1	3(4)-beta-glucanase (EC 3.2.1.6); licheninase (EC 3.2.1.73); beta-agarase (EC 3.2.1.81); kappa;-carrageenase (EC 3.2.1.83); xyloglucanase (EC 3.2.1.151); endo-beta-1	3-galactanase (EC 3.2.1.181); [retaining] beta-porphyranase (EC 3.2.1.178); hyaluronidase (EC 3.2.1.35); endo-beta-1	4-galactosidase (EC 3.2.1.-); chitin beta-1	6-glucanosyltransferase (EC 2.4.1.-); beta-transglycosidase (EC 2.4.1.-); beta-glycosidase (EC 3.2.1.-); beta-carrageenase (EC 3.2.1.-) [GH16_5]; GH16 xyloglucan:xyloglucosyltransferase (EC 2.4.1.207); keratan-sulfate endo-1	4-beta-galactosidase (EC 3.2.1.103); endo-1	3-beta-glucanase / laminarinase (EC 3.2.1.39); endo-1	3(4)-beta-glucanase (EC 3.2.1.6); licheninase (EC 3.2.1.73); beta-agarase (EC 3.2.1.81); kappa;-carrageenase (EC 3.2.1.83); xyloglucanase (EC 3.2.1.151); endo-beta-1	3-galactanase (EC 3.2.1.181); [retaining] beta-porphyranase (EC 3.2.1.178); hyaluronidase (EC 3.2.1.35); endo-beta-1	4-galactosidase (EC 3.2.1.-); chitin beta-1	6-glucanosyltransferase (EC 2.4.1.-); beta-transglycosidase (EC 2.4.1.-); beta-glycosidase (EC 3.2.1.-); beta-carrageenase (EC 3.2.1.-) [GH16_6]; GH16 xyloglucan:xyloglucosyltransferase (EC 2.4.1.207); keratan-sulfate endo-1	4-beta-galactosidase (EC 3.2.1.103); endo-1	3-beta-glucanase / laminarinase (EC 3.2.1.39); endo-1	3(4)-beta-glucanase (EC 3.2.1.6); licheninase (EC 3.2.1.73); beta-agarase (EC 3.2.1.81); kappa;-carrageenase (EC 3.2.1.83); xyloglucanase (EC 3.2.1.151); endo-beta-1	3-galactanase (EC 3.2.1.181); [retaining] beta-porphyranase (EC 3.2.1.178); hyaluronidase (EC 3.2.1.35); endo-beta-1	4-galactosidase (EC 3.2.1.-); chitin beta-1	6-glucanosyltransferase (EC 2.4.1.-); beta-transglycosidase (EC 2.4.1.-); beta-glycosidase (EC 3.2.1.-); beta-carrageenase (EC 3.2.1.-) [GH16_7]; GH16 xyloglucan:xyloglucosyltransferase (EC 2.4.1.207); keratan-sulfate endo-1	4-beta-galactosidase (EC 3.2.1.103); endo-1	3-beta-glucanase / laminarinase (EC 3.2.1.39); endo-1	3(4)-beta-glucanase (EC 3.2.1.6); licheninase (EC 3.2.1.73); beta-agarase (EC 3.2.1.81); kappa;-carrageenase (EC 3.2.1.83); xyloglucanase (EC 3.2.1.151); endo-beta-1	3-galactanase (EC 3.2.1.181); [retaining] beta-porphyranase (EC 3.2.1.178); hyaluronidase (EC 3.2.1.35); endo-beta-1	4-galactosidase (EC 3.2.1.-); chitin beta-1	6-glucanosyltransferase (EC 2.4.1.-); beta-transglycosidase (EC 2.4.1.-); beta-glycosidase (EC 3.2.1.-); beta-carrageenase (EC 3.2.1.-) [GH16_8]	0	NA	NA
RES_21_09_03_R1_OX_MG_concoct_8	sienna3	38	d__Bacteria;p__Bacteroidota;c__Bacteroidia;o__Bacteroidales;f__VadinHA17;g__LD21;s__	RES_21_09_03_R1_OX_MG_3043_7	31.2829072189793	NA	NA	NA	NA	NA				Respiratory-chain NADH dehydrogenase 51 Kd subunit [PF01512.19]; NADH-ubiquinone oxidoreductase-F iron-sulfur binding region [PF10589.11]		0	NA	NA
RES_21_09_03_R2_SRF_MG_metabat2_2025	sienna3	317	d__Bacteria;p__Desulfobacterota_F;c__Desulfuromonadia;o__Geobacterales;f__Geobacteraceae_A;g__Geoanaerobacter;s__	RES_21_09_03_R2_SRF_MG_94932_2	31.2825653266673	NA	NA	NA	NA	NA	K09812	cell division transport system ATP-binding protein		ABC transporter [PF00005.29]; RecF/RecN/SMC N terminal domain [PF02463.21]		0	NA	NA
RES_21_09_03_R1_OX_MG_concoct_8	sienna3	38	d__Bacteria;p__Bacteroidota;c__Bacteroidia;o__Bacteroidales;f__VadinHA17;g__LD21;s__	RES_21_09_03_R1_OX_MG_2318_7	31.2806946730344	NA	NA	NA	NA	NA	K01953	asparagine synthase (glutamine-hydrolysing) [EC:6.3.5.4]	MER0032278 - family C44 non-peptidase homologues (Aspergillus oryzae) [C44.UNW]#C44#{peptidase unit: 2-368}~source AO070261000045~	Asparagine synthase [PF00733.23]; Glutamine amidotransferase domain [PF13537.8]; Glutamine amidotransferase domain [PF13522.8]; Aluminium induced protein [PF12481.10]		0	NA	NA
RES_21_09_03_R1_OX_MG_concoct_109	sienna3	88	d__Bacteria;p__Desulfobacterota_F;c__Desulfuromonadia;o__Geobacterales;f__Geobacteraceae_A;g__VEOV01;s__	RES_21_09_03_R1_OX_MG_12795_1	31.2800804463969	NA	NA	NA	NA	NA	K02453	general secretion pathway protein D		Bacterial type II and III secretion system protein [PF00263.23]		0	NA	NA
RES_21_09_03_R1_OX_MG_maxbin2_74	sienna3	475	d__Bacteria;p__Pseudomonadota;c__Gammaproteobacteria;o__Beggiatoales;f__Beggiatoaceae;g__DYNO01;s__	RES_21_09_03_R1_OX_MG_8169_4	31.2765886013573	NA	NA	NA	NA	NA	K01881	prolyl-tRNA synthetase [EC:6.1.1.15]		tRNA synthetase class II core domain (G	H	P	S and T) [PF00587.27]; Histidyl-tRNA synthetase [PF13393.8]		0	NA	NA
RES_21_08_16_R1_OX_MG_vamb_5619	sienna3	285	d__Bacteria;p__Bacillota;c__Bacilli;o__RF39;f__UBA660;g__CSBR16-113R1;s__	RES_21_08_16_R1_OX_MG_229_2	31.2742075102073	NA	NA	NA	NA	NA				BspA type Leucine rich repeat region (6 copies) [PF13306.8]		0	NA	NA
RES_21_09_03_R1_OX_MG_Bacteria_58_9	sienna3	135	d__Bacteria;p__Verrucomicrobiota;c__Verrucomicrobiae;o__Pedosphaerales;f__UBA11358;g__UBA11358;s__	RES_21_09_03_R1_OX_MG_90323_4	31.272880064098	NA	NA	NA	NA	NA				Fatty acid desaturase [PF00487.26]		0	NA	NA
RES_21_09_03_R1_OX_MG_maxbin2_74	sienna3	475	d__Bacteria;p__Pseudomonadota;c__Gammaproteobacteria;o__Beggiatoales;f__Beggiatoaceae;g__DYNO01;s__	RES_21_09_03_R1_OX_MG_178046_1	31.2667391799817	NA	NA	NA	NA	NA	K06959	protein Tex		Tex-like protein N-terminal domain [PF09371.12]; Tex protein YqgF-like domain [PF16921.7]		0	NA	NA
RES_21_09_03_R1_OX_MG_concoct_133	sienna3	79	d__Bacteria;p__Bacteroidota;c__Bacteroidia;o__Bacteroidales;f__JAGOPY01;g__JAGOPY01;s__	RES_21_09_03_R1_OX_MG_14615_2	31.2657572421578	NA	NA	NA	NA	NA	K00858	NAD+ kinase [EC:2.7.1.23]		ATP-NAD kinase C-terminal domain [PF20143.1]; ATP-NAD kinase N-terminal domain [PF01513.23]		0	NA	NA
RES_21_09_03_R1_OX_MG_maxbin2_54_sub	sienna3	91	d__Bacteria;p__Bacteroidota;c__Bacteroidia;o__Bacteroidales;f__Prolixibacteraceae;g__CAINVV01;s__	RES_21_09_03_R1_OX_MG_773_10	31.2656707105581	NA	NA	NA	NA	NA				Histidine kinase-	DNA gyrase B-	and HSP90-like ATPase [PF02518.28]; His Kinase A (phospho-acceptor) domain [PF00512.27]; PAS fold [PF08448.12]; PAS fold [PF08447.14]		0	NA	NA
RES_21_09_03_R1_OX_MG_Bacteria_58_9	sienna3	135	d__Bacteria;p__Verrucomicrobiota;c__Verrucomicrobiae;o__Pedosphaerales;f__UBA11358;g__UBA11358;s__	RES_21_09_03_R1_OX_MG_38046_2	31.2626758881817	NA	NA	NA	NA	NA						0	NA	NA
RES_21_09_03_R1_OX_MG_concoct_133	sienna3	79	d__Bacteria;p__Bacteroidota;c__Bacteroidia;o__Bacteroidales;f__JAGOPY01;g__JAGOPY01;s__	RES_21_09_03_R1_OX_MG_1937_7	31.2561250243279	NA	NA	NA	NA	NA						0	NA	NA
RES_21_08_16_R1_OX_MG_Bacteroidetes_44_9	sienna3	63	d__Bacteria;p__Bacteroidota;c__Bacteroidia;o__Bacteroidales;f__UBA4417;g__UBA4417;s__	RES_21_08_16_R1_OX_MG_213_18	31.2558903678961	NA	NA	NA	NA	NA	K16044	scyllo-inositol 2-dehydrogenase (NADP+) [EC:1.1.1.371]		Oxidoreductase family	NAD-binding Rossmann fold [PF01408.24]; Oxidoreductase family	C-terminal alpha/beta domain [PF02894.19]; Homoserine dehydrogenase	NAD binding domain [PF03447.18]		0	NA	NA
RES_21_09_03_R1_OX_MG_maxbin2_54_sub	sienna3	91	d__Bacteria;p__Bacteroidota;c__Bacteroidia;o__Bacteroidales;f__Prolixibacteraceae;g__CAINVV01;s__	RES_21_09_03_R1_OX_MG_12530_5	31.2525364627286	NA	NA	NA	NA	NA	K03625	transcription antitermination protein NusB		NusB family [PF01029.20]		0	NA	NA
RES_21_09_03_R1_OX_MG_concoct_109	sienna3	88	d__Bacteria;p__Desulfobacterota_F;c__Desulfuromonadia;o__Geobacterales;f__Geobacteraceae_A;g__VEOV01;s__	RES_21_09_03_R1_OX_MG_25251_3	31.2507669763245	Iron cycling	Iron reduction	DFE_0448	NA	NA				Cytochrome c7 and related cytochrome c [PF14522.8]; Class III cytochrome C family [PF02085.18]; Cytochrome c3 [PF14537.8]		12	NA	NA
RES_21_09_03_R1_OX_MG_metabat2_6897	sienna3	291	d__Bacteria;p__Verrucomicrobiota;c__Kiritimatiellia;o__RFP12;f__UBA1067;g__CAIZQW01;s__	RES_21_09_03_R1_OX_MG_9869_4	31.250464184002	NA	NA	NA	NA	NA	K03641	TolB protein	MER0404498 - subfamily S9B unassigned peptidases (Modestobacter marinus) [S09.UPB]#S09B#{peptidase unit: 21-131}~source YP_006368066~	Prolyl oligopeptidase	N-terminal beta-propeller domain [PF02897.17]; Dipeptidyl peptidase IV (DPP IV) N-terminal region [PF00930.23]; Eukaryotic translation initiation factor eIF2A [PF08662.13]; WD40-like Beta Propeller Repeat [PF07676.14]		0	NA	NA
RES_21_09_03_R2_OX_MG_vamb_2414	sienna3	153	d__Bacteria;p__Bacillota;c__Bacilli;o__Erysipelotrichales;f__Erysipelotrichaceae;g__UBA2212;s__	RES_21_09_03_R2_OX_MG_1532_13	31.2495274195975	NA	NA	NA	NA	NA				Flavodoxin domain [PF12724.9]; Flavodoxin [PF12682.9]; NADPH-dependent FMN reductase [PF03358.17]; Flavodoxin domain [PF12641.9]		0	NA	NA
RES_21_09_03_R1_OX_MG_concoct_133	sienna3	79	d__Bacteria;p__Bacteroidota;c__Bacteroidia;o__Bacteroidales;f__JAGOPY01;g__JAGOPY01;s__	RES_21_09_03_R1_OX_MG_3654_7	31.2478158057568	NA	NA	NA	NA	NA	K19304	K21472	murein DD-endopeptidase [EC:3.4.24.-]; peptidoglycan LD-endopeptidase LytH [EC:3.4.-.-]	MER0113953 - subfamily M23B non-peptidase homologues (Chloroherpeton thalassium) [M23.UNB]#M23B#{peptidase unit: 45-382}~source ACF14688~	Csd3 second domain [PF19425.1]; Peptidase family M23 [PF01551.24]		0	NA	NA
RES_21_09_03_R1_OX_MG_concoct_109	sienna3	88	d__Bacteria;p__Desulfobacterota_F;c__Desulfuromonadia;o__Geobacterales;f__Geobacteraceae_A;g__VEOV01;s__	RES_21_09_03_R1_OX_MG_19270_6	31.2476436468827	NA	NA	NA	NA	NA	K19689	aminopeptidase [EC:3.4.11.-]	MER0023999 - family M29 unassigned peptidases (Geobacter metallireducens) [M29.UPW]#M29#{peptidase unit: 2-357}~source YP_006720562~	Thermophilic metalloprotease (M29) [PF02073.17]		0	NA	NA
RES_21_08_16_R1_OX_MG_Bacteroidetes_44_9	sienna3	63	d__Bacteria;p__Bacteroidota;c__Bacteroidia;o__Bacteroidales;f__UBA4417;g__UBA4417;s__	RES_21_08_16_R1_OX_MG_1523_1	31.2449207337395	NA	NA	NA	NA	NA	K03631	DNA repair protein RecN (Recombination protein N)		RecF/RecN/SMC N terminal domain [PF02463.21]; AAA domain [PF13476.8]		0	NA	NA
RES_21_09_03_R3_OX_MG_concoct_28	sienna3	227	d__Bacteria;p__Verrucomicrobiota;c__Verrucomicrobiae;o__Chthoniobacterales;f__Chthoniobacteraceae;g__;s__	RES_21_09_03_R3_OX_MG_406_4	31.2447400408	NA	NA	NA	NA	NA				Predicted periplasmic protein (DUF2092) [PF09865.11]		0	NA	NA
RES_21_09_03_R1_OX_MG_maxbin2_54_sub	sienna3	91	d__Bacteria;p__Bacteroidota;c__Bacteroidia;o__Bacteroidales;f__Prolixibacteraceae;g__CAINVV01;s__	RES_21_09_03_R1_OX_MG_63873_1	31.236346635657	Sulfur cycling enzymes (detailed)	Dissimilatory sulfur metabolism | Sulfide oxidation	sulfide:quinone oxidoreductase	NA	NA				Pyridine nucleotide-disulphide oxidoreductase [PF07992.16]		0	NA	NA
RES_21_09_03_R2_SRF_MG_metabat2_2025	sienna3	317	d__Bacteria;p__Desulfobacterota_F;c__Desulfuromonadia;o__Geobacterales;f__Geobacteraceae_A;g__Geoanaerobacter;s__	RES_21_09_03_R2_SRF_MG_57973_2	31.2362184510315	NA	NA	NA	NA	NA						0	NA	NA
RES_21_09_03_R1_OX_MG_concoct_133	sienna3	79	d__Bacteria;p__Bacteroidota;c__Bacteroidia;o__Bacteroidales;f__JAGOPY01;g__JAGOPY01;s__	RES_21_09_03_R1_OX_MG_566_5	31.2361432224169	NA	NA	NA	NA	NA	K01500	K13990	methenyltetrahydrofolate cyclohydrolase [EC:3.5.4.9]; glutamate formiminotransferase / formiminotetrahydrofolate cyclodeaminase [EC:2.1.2.5 4.3.1.4]		Formiminotransferase domain	N-terminal subdomain [PF07837.14]; Formiminotransferase domain [PF02971.16]; Formiminotransferase-cyclodeaminase [PF04961.14]		0	NA	NA
RES_21_09_03_R1_OX_MG_concoct_109	sienna3	88	d__Bacteria;p__Desulfobacterota_F;c__Desulfuromonadia;o__Geobacterales;f__Geobacteraceae_A;g__VEOV01;s__	RES_21_09_03_R1_OX_MG_25122_3	31.2347916838435	NA	NA	NA	NA	NA	K03686	molecular chaperone DnaJ		DnaJ C terminal domain [PF01556.20]; DnaJ domain [PF00226.33]; DnaJ central domain [PF00684.21]		1	NA	NA
RES_21_09_03_R2_OX_MG_Bacteria_60_20	sienna3	179	d__Bacteria;p__Planctomycetota;c__Phycisphaerae;o__Tepidisphaerales;f__Tepidisphaeraceae;g__;s__	RES_21_09_03_R2_OX_MG_16_39	31.2332441989779	NA	NA	NA	NA	NA	K01255	leucyl aminopeptidase [EC:3.4.11.1]	MER0315903 - PepA aminopeptidase (Nitrososphaera gargensis) [M17.003]#M17#{peptidase unit: 16-493}~source YP_006864047~	Cytosol aminopeptidase family	catalytic domain [PF00883.23]; Cytosol aminopeptidase family	N-terminal domain [PF02789.19]		0	NA	NA
RES_21_09_03_R1_OX_MG_concoct_8	sienna3	38	d__Bacteria;p__Bacteroidota;c__Bacteroidia;o__Bacteroidales;f__VadinHA17;g__LD21;s__	RES_21_09_03_R1_OX_MG_2585_6	31.2308277856756	NA	NA	NA	NA	NA				Respiratory-chain NADH dehydrogenase	30 Kd subunit [PF00329.21]		0	NA	NA
RES_21_09_03_R2_SRF_MG_metabat2_2025	sienna3	317	d__Bacteria;p__Desulfobacterota_F;c__Desulfuromonadia;o__Geobacterales;f__Geobacteraceae_A;g__Geoanaerobacter;s__	RES_21_09_03_R2_SRF_MG_39980_3	31.2291978157504	NA	NA	NA	NA	NA				Carboxyl transferase domain [PF01039.24]		0	NA	NA
RES_21_09_03_R1_OX_MG_Bacteria_58_9	sienna3	135	d__Bacteria;p__Verrucomicrobiota;c__Verrucomicrobiae;o__Pedosphaerales;f__UBA11358;g__UBA11358;s__	RES_21_09_03_R1_OX_MG_106834_3	31.2266848263874	NA	NA	NA	NA	NA						0	NA	NA
RES_21_08_16_R3_OX_MG_Bacteroidia_43_6	sienna3	160	d__Bacteria;p__Bacteroidota;c__Bacteroidia;o__Bacteroidales;f__VadinHA17;g__LD21;s__	RES_21_08_16_R3_OX_MG_6505_2	31.224877271677	NA	NA	NA	NA	NA						0	NA	NA
RES_21_09_03_R1_OX_MG_metabat2_6897	sienna3	291	d__Bacteria;p__Verrucomicrobiota;c__Kiritimatiellia;o__RFP12;f__UBA1067;g__CAIZQW01;s__	RES_21_09_03_R1_OX_MG_61856_2	31.2244458431138	NA	NA	NA	NA	NA				CHAD domain [PF05235.16]		0	NA	NA
RES_21_09_03_R2_OX_MG_maxbin2_94	sienna3	549	d__Bacteria;p__Omnitrophota;c__Koll11;o__Zapsychrales;f__Fredricksoniimonadaceae;g__JAAYZZ01;s__	RES_21_09_03_R2_OX_MG_10257_6	31.2172624106302	NA	NA	NA	NA	NA						0	NA	NA
RES_21_08_16_R1_OX_MG_Bacteroidetes_44_9	sienna3	63	d__Bacteria;p__Bacteroidota;c__Bacteroidia;o__Bacteroidales;f__UBA4417;g__UBA4417;s__	RES_21_08_16_R1_OX_MG_2889_8	31.2168843183142	NA	NA	NA	NA	NA						0	NA	NA
RES_21_09_03_R1_OX_MG_Bacteroidetes_43_7	sienna3	92	d__Bacteria;p__Bacteroidota;c__Bacteroidia;o__Bacteroidales;f__FEN-979;g__FEN-979;s__	RES_21_09_03_R1_OX_MG_3897_8	31.2168588449686	NA	NA	NA	NA	NA	K03569	rod shape-determining protein MreB and related proteins		MreB/Mbl protein [PF06723.15]; Hsp70 protein [PF00012.22]; Cell division protein FtsA [PF14450.8]; Actin [PF00022.21]		0	NA	NA
RES_21_09_03_R1_OX_MG_maxbin2_74	sienna3	475	d__Bacteria;p__Pseudomonadota;c__Gammaproteobacteria;o__Beggiatoales;f__Beggiatoaceae;g__DYNO01;s__	RES_21_09_03_R1_OX_MG_46261_1	31.2134666600803	NA	NA	NA	NA	NA				Endonuclease/Exonuclease/phosphatase family [PF03372.25]		0	NA	NA
RES_21_08_16_R3_OX_MG_Bacteroidia_43_6	sienna3	160	d__Bacteria;p__Bacteroidota;c__Bacteroidia;o__Bacteroidales;f__VadinHA17;g__LD21;s__	RES_21_08_16_R3_OX_MG_773_5	31.2036146452768	NA	NA	NA	NA	NA						0	NA	NA
RES_21_08_16_R1_OX_MG_Bacteroidetes_44_9	sienna3	63	d__Bacteria;p__Bacteroidota;c__Bacteroidia;o__Bacteroidales;f__UBA4417;g__UBA4417;s__	RES_21_08_16_R1_OX_MG_1068_2	31.2019771733325	NA	NA	NA	NA	NA				Aldo/keto reductase family [PF00248.23]		0	NA	NA
RES_21_08_16_R3_OX_MG_Bacteroidia_43_6	sienna3	160	d__Bacteria;p__Bacteroidota;c__Bacteroidia;o__Bacteroidales;f__VadinHA17;g__LD21;s__	RES_21_08_16_R3_OX_MG_1547_4	31.1979916439425	NA	NA	NA	NA	NA				DsrC like protein [PF04358.15]		0	NA	NA
RES_21_09_03_R1_OX_MG_concoct_109	sienna3	88	d__Bacteria;p__Desulfobacterota_F;c__Desulfuromonadia;o__Geobacterales;f__Geobacteraceae_A;g__VEOV01;s__	RES_21_09_03_R1_OX_MG_11542_1	31.1960038568251	NA	NA	NA	NA	NA				DnaJ C terminal domain [PF01556.20]		0	NA	NA
RES_21_09_03_R2_SRF_MG_metabat2_2025	sienna3	317	d__Bacteria;p__Desulfobacterota_F;c__Desulfuromonadia;o__Geobacterales;f__Geobacteraceae_A;g__Geoanaerobacter;s__	RES_21_09_03_R2_SRF_MG_17741_5	31.1912843853739	NA	NA	NA	NA	NA	K04652	hydrogenase nickel incorporation protein HypB		CobW/HypB/UreG	nucleotide-binding domain [PF02492.21]		0	NA	NA
RES_21_09_03_R1_OX_MG_concoct_8	sienna3	38	d__Bacteria;p__Bacteroidota;c__Bacteroidia;o__Bacteroidales;f__VadinHA17;g__LD21;s__	RES_21_09_03_R1_OX_MG_2642_7	31.1876032460626	NA	NA	NA	NA	NA						0	NA	NA
RES_21_09_03_R3_OX_MG_Bacteroidetes_37_17	sienna3	118	d__Bacteria;p__Bacteroidota;c__Bacteroidia;o__Bacteroidales;f__CAIWKO01;g__CAIWKO01;s__	RES_21_09_03_R3_OX_MG_9_20	31.1797044063408	NA	NA	NA	NA	NA						0	NA	NA
RES_21_09_03_R1_OX_MG_maxbin2_54_sub	sienna3	91	d__Bacteria;p__Bacteroidota;c__Bacteroidia;o__Bacteroidales;f__Prolixibacteraceae;g__CAINVV01;s__	RES_21_09_03_R1_OX_MG_2587_4	31.1795145500256	NA	NA	NA	NA	NA	K03790	[ribosomal protein S5]-alanine N-acetyltransferase [EC:2.3.1.267]		Acetyltransferase (GNAT) domain [PF13302.9]; Acetyltransferase (GNAT) domain [PF13420.9]		0	NA	NA
RES_21_09_03_R1_OX_MG_concoct_8	sienna3	38	d__Bacteria;p__Bacteroidota;c__Bacteroidia;o__Bacteroidales;f__VadinHA17;g__LD21;s__	RES_21_09_03_R1_OX_MG_694_11	31.1786125277054	NA	NA	NA	NA	NA	K02519	translation initiation factor IF-2		Elongation factor Tu GTP binding domain [PF00009.29]; Translation-initiation factor 2 [PF11987.10]; Translation initiation factor IF-2	N-terminal region [PF04760.17]; Ras family [PF00071.24]; ADP-ribosylation factor family [PF00025.23]		0	NA	NA
RES_21_08_16_R3_OX_MG_Bacteroidia_43_6	sienna3	160	d__Bacteria;p__Bacteroidota;c__Bacteroidia;o__Bacteroidales;f__VadinHA17;g__LD21;s__	RES_21_08_16_R3_OX_MG_11500_2	31.1757211454335	NA	NA	NA	NA	NA			MER0084748 - subfamily S8A unassigned peptidases (Flavobacterium johnsoniae) [S08.UPA]#S08A#{peptidase unit: 109-532}~source YP_001194735~	Secretion system C-terminal sorting domain [PF18962.2]; Family of unknown function (DUF3836) [PF12930.9]		0	NA	NA
RES_21_09_03_R1_OX_MG_maxbin2_74	sienna3	475	d__Bacteria;p__Pseudomonadota;c__Gammaproteobacteria;o__Beggiatoales;f__Beggiatoaceae;g__DYNO01;s__	RES_21_09_03_R1_OX_MG_6681_2	31.1755833751456	NA	NA	NA	NA	NA						0	NA	NA
RES_21_09_03_R1_OX_MG_concoct_8	sienna3	38	d__Bacteria;p__Bacteroidota;c__Bacteroidia;o__Bacteroidales;f__VadinHA17;g__LD21;s__	RES_21_09_03_R1_OX_MG_28_28	31.1719370251055	NA	NA	NA	NA	NA				Heparinase II/III N-terminus [PF16889.7]; Heparinase II/III-like protein [PF07940.15]	PL12 heparin-sulfate lyase (EC 4.2.2.8); heparin lyase / heparin lyase I (EC 4.2.2.7) [PL12]; PL12 heparin-sulfate lyase (EC 4.2.2.8); heparin lyase / heparin lyase I (EC 4.2.2.7) [PL12_3]	0	NA	NA
RES_21_09_03_R1_OX_MG_maxbin2_74	sienna3	475	d__Bacteria;p__Pseudomonadota;c__Gammaproteobacteria;o__Beggiatoales;f__Beggiatoaceae;g__DYNO01;s__	RES_21_09_03_R1_OX_MG_35393_1	31.1707974907802	NA	NA	NA	NA	NA				Diguanylate cyclase	GGDEF domain [PF00990.23]; Cation efflux system protein CusB domain 1 [PF00529.22]; PAS fold [PF08448.12]; PAS fold [PF00989.27]; PAS domain [PF13426.9]		0	NA	NA
RES_21_09_03_R1_OX_MG_concoct_133	sienna3	79	d__Bacteria;p__Bacteroidota;c__Bacteroidia;o__Bacteroidales;f__JAGOPY01;g__JAGOPY01;s__	RES_21_09_03_R1_OX_MG_14615_4	31.1706347766702	NA	NA	NA	NA	NA	K00806	undecaprenyl diphosphate synthase [EC:2.5.1.31]		Putative undecaprenyl diphosphate synthase [PF01255.21]		0	NA	NA
RES_21_09_03_R1_OX_MG_concoct_133	sienna3	79	d__Bacteria;p__Bacteroidota;c__Bacteroidia;o__Bacteroidales;f__JAGOPY01;g__JAGOPY01;s__	RES_21_09_03_R1_OX_MG_311_21	31.1692022455707	NA	NA	NA	NA	NA	NA	NA	NA	NA	NA	NA	NA	NA
RES_21_09_03_R2_SRF_MG_metabat2_2025	sienna3	317	d__Bacteria;p__Desulfobacterota_F;c__Desulfuromonadia;o__Geobacterales;f__Geobacteraceae_A;g__Geoanaerobacter;s__	RES_21_09_03_R2_SRF_MG_74257_4	31.1680355676324	NA	NA	NA	NA	NA	K07315	phosphoserine phosphatase RsbU/P [EC:3.1.3.3]		Stage II sporulation protein E (SpoIIE) [PF07228.14]		0	NA	NA
RES_21_09_03_R1_OX_MG_maxbin2_54_sub	sienna3	91	d__Bacteria;p__Bacteroidota;c__Bacteroidia;o__Bacteroidales;f__Prolixibacteraceae;g__CAINVV01;s__	RES_21_09_03_R1_OX_MG_4560_4	31.1637052537257	NA	NA	NA	NA	NA				Oxidoreductase family	C-terminal alpha/beta domain [PF19051.2]; Oxidoreductase family	NAD-binding Rossmann fold [PF01408.24]; Oxidoreductase family	C-terminal alpha/beta domain [PF02894.19]	GH109 alpha-N-acetylgalactosaminidase (EC 3.2.1.49) [GH109]	0	NA	NA
RES_21_09_03_R1_OX_MG_concoct_8	sienna3	38	d__Bacteria;p__Bacteroidota;c__Bacteroidia;o__Bacteroidales;f__VadinHA17;g__LD21;s__	RES_21_09_03_R1_OX_MG_453_11	31.1617557695236	NA	NA	NA	NA	NA						0	NA	NA
RES_21_09_03_R1_OX_MG_concoct_133	sienna3	79	d__Bacteria;p__Bacteroidota;c__Bacteroidia;o__Bacteroidales;f__JAGOPY01;g__JAGOPY01;s__	RES_21_09_03_R1_OX_MG_2832_11	31.1602543009318	NA	NA	NA	NA	NA				Outer membrane protein transport protein (OMPP1/FadL/TodX) [PF03349.18]		0	NA	NA
RES_21_08_16_R1_OX_MG_Bacteroidetes_44_9	sienna3	63	d__Bacteria;p__Bacteroidota;c__Bacteroidia;o__Bacteroidales;f__UBA4417;g__UBA4417;s__	RES_21_08_16_R1_OX_MG_1359_7	31.1573181268708	NA	NA	NA	NA	NA	K00091	dihydroflavonol-4-reductase [EC:1.1.1.219]		3-beta hydroxysteroid dehydrogenase/isomerase family [PF01073.21]; NAD dependent epimerase/dehydratase family [PF01370.23]; Male sterility protein [PF07993.14]; GDP-mannose 4	6 dehydratase [PF16363.7]; NAD(P)H-binding [PF13460.8]; RmlD substrate binding domain [PF04321.19]; NmrA-like family [PF05368.15]; Polysaccharide biosynthesis protein [PF02719.17]		0	NA	NA
RES_21_08_16_R3_OX_MG_Bacteroidia_43_6	sienna3	160	d__Bacteria;p__Bacteroidota;c__Bacteroidia;o__Bacteroidales;f__VadinHA17;g__LD21;s__	RES_21_08_16_R3_OX_MG_14069_4	31.1559395374116	NA	NA	NA	NA	NA						0	NA	NA
RES_21_09_03_R1_OX_MG_concoct_109	sienna3	88	d__Bacteria;p__Desulfobacterota_F;c__Desulfuromonadia;o__Geobacterales;f__Geobacteraceae_A;g__VEOV01;s__	RES_21_09_03_R1_OX_MG_7709_7	31.155616787683	NA	NA	NA	NA	NA	K03972	phage shock protein E		Rhodanese-like domain [PF00581.22]		0	NA	NA
RES_21_09_03_R2_OX_MG_maxbin2_94	sienna3	549	d__Bacteria;p__Omnitrophota;c__Koll11;o__Zapsychrales;f__Fredricksoniimonadaceae;g__JAAYZZ01;s__	RES_21_09_03_R2_OX_MG_40031_2	31.1524819104298	NA	NA	NA	NA	NA				Ribosomal L27 protein [PF01016.21]		0	NA	NA
RES_21_09_03_R1_OX_MG_maxbin2_74	sienna3	475	d__Bacteria;p__Pseudomonadota;c__Gammaproteobacteria;o__Beggiatoales;f__Beggiatoaceae;g__DYNO01;s__	RES_21_09_03_R1_OX_MG_67975_1	31.1523867932179	NA	NA	NA	NA	NA	K01867	tryptophanyl-tRNA synthetase [EC:6.1.1.2]		tRNA synthetases class I (I	L	M and V) [PF00133.24]		0	NA	NA
RES_21_08_16_R1_OX_MG_Bacteroidetes_44_9	sienna3	63	d__Bacteria;p__Bacteroidota;c__Bacteroidia;o__Bacteroidales;f__UBA4417;g__UBA4417;s__	RES_21_08_16_R1_OX_MG_1374_4	31.1509259298378	NA	NA	NA	NA	NA	K06207	GTP-binding protein		Elongation factor Tu GTP binding domain [PF00009.29]; Elongation factor G C-terminus [PF00679.26]; Elongation factor Tu domain 2 [PF03144.27]		0	NA	NA
RES_21_09_03_R2_SRF_MG_metabat2_2025	sienna3	317	d__Bacteria;p__Desulfobacterota_F;c__Desulfuromonadia;o__Geobacterales;f__Geobacteraceae_A;g__Geoanaerobacter;s__	RES_21_09_03_R2_SRF_MG_13702_2	31.1506567016105	NA	NA	NA	NA	NA				Putative NAD(P)-binding [PF13241.8]; Mur ligase middle domain [PF08245.14]		0	NA	NA
RES_21_09_03_R3_OX_MG_Bacteroidetes_37_17	sienna3	118	d__Bacteria;p__Bacteroidota;c__Bacteroidia;o__Bacteroidales;f__CAIWKO01;g__CAIWKO01;s__	RES_21_09_03_R3_OX_MG_5_2	31.1479385900765	NA	NA	NA	NA	NA				'Cold-shock' DNA-binding domain [PF00313.24]		0	NA	NA
RES_21_09_03_R2_OX_MG_Nomurabacteria_32_13	sienna3	109	d__Bacteria;p__Patescibacteria;c__Paceibacteria;o__UBA9983_A;f__UBA9973;g__UBA8515;s__	RES_21_09_03_R2_OX_MG_738_6	31.1451890952388	NA	NA	NA	NA	NA						0	NA	NA
RES_21_08_16_R1_OX_MG_vamb_5619	sienna3	285	d__Bacteria;p__Bacillota;c__Bacilli;o__RF39;f__UBA660;g__CSBR16-113R1;s__	RES_21_08_16_R1_OX_MG_175_16	31.1396043919408	NA	NA	NA	NA	NA				Domain of unknown function (DUF5011) [PF16403.7]		0	NA	NA
RES_21_09_03_R1_OX_MG_concoct_133	sienna3	79	d__Bacteria;p__Bacteroidota;c__Bacteroidia;o__Bacteroidales;f__JAGOPY01;g__JAGOPY01;s__	RES_21_09_03_R1_OX_MG_3737_4	31.1378454049153	NA	NA	NA	NA	NA				Enoyl-(Acyl carrier protein) reductase [PF13561.8]; short chain dehydrogenase [PF00106.27]; KR domain [PF08659.12]		0	NA	NA
RES_21_09_03_R1_OX_MG_maxbin2_74	sienna3	475	d__Bacteria;p__Pseudomonadota;c__Gammaproteobacteria;o__Beggiatoales;f__Beggiatoaceae;g__DYNO01;s__	RES_21_09_03_R1_OX_MG_17233_5	31.1299291296139	NA	NA	NA	NA	NA				Transketolase	pyrimidine binding domain [PF02779.26]; Transketolase	C-terminal domain [PF02780.22]; Pyruvate:ferredoxin oxidoreductase core domain II [PF17147.6]		0	NA	NA
RES_21_08_16_R3_OX_MG_Bacteroidia_43_6	sienna3	160	d__Bacteria;p__Bacteroidota;c__Bacteroidia;o__Bacteroidales;f__VadinHA17;g__LD21;s__	RES_21_08_16_R3_OX_MG_2372_2	31.1298876255659	NA	NA	NA	NA	NA				4Fe-4S dicluster domain [PF13534.8]; 4Fe-4S dicluster domain [PF13183.8]; 4Fe-4S dicluster domain [PF13237.8]; 4Fe-4S dicluster domain [PF13187.8]; 4Fe-4S dicluster domain [PF14697.8]; 4Fe-4S dicluster domain [PF12838.9]		0	NA	NA
RES_21_09_03_R1_OX_MG_Bacteria_58_9	sienna3	135	d__Bacteria;p__Verrucomicrobiota;c__Verrucomicrobiae;o__Pedosphaerales;f__UBA11358;g__UBA11358;s__	RES_21_09_03_R1_OX_MG_46412_5	31.1293053677874	NA	NA	NA	NA	NA	K07175	PhoH-like ATPase		PhoH-like protein [PF02562.18]		0	NA	NA
RES_21_09_03_R1_OX_MG_metabat2_6897	sienna3	291	d__Bacteria;p__Verrucomicrobiota;c__Kiritimatiellia;o__RFP12;f__UBA1067;g__CAIZQW01;s__	RES_21_09_03_R1_OX_MG_73993_1	31.1222894728742	NA	NA	NA	NA	NA						0	NA	NA
RES_21_09_03_R2_OX_MG_maxbin2_94	sienna3	549	d__Bacteria;p__Omnitrophota;c__Koll11;o__Zapsychrales;f__Fredricksoniimonadaceae;g__JAAYZZ01;s__	RES_21_09_03_R2_OX_MG_57611_2	31.1107343893638	NA	NA	NA	NA	NA	K02879	large subunit ribosomal protein L17		Ribosomal protein L17 [PF01196.21]		0	NA	NA
RES_21_09_03_R1_OX_MG_metabat2_6897	sienna3	291	d__Bacteria;p__Verrucomicrobiota;c__Kiritimatiellia;o__RFP12;f__UBA1067;g__CAIZQW01;s__	RES_21_09_03_R1_OX_MG_21088_1	31.1083648459357	NA	NA	NA	NA	NA	K01812	glucuronate isomerase [EC:5.3.1.12]		Glucuronate isomerase [PF02614.16]		0	NA	NA
RES_21_09_03_R1_OX_MG_maxbin2_74	sienna3	475	d__Bacteria;p__Pseudomonadota;c__Gammaproteobacteria;o__Beggiatoales;f__Beggiatoaceae;g__DYNO01;s__	RES_21_09_03_R1_OX_MG_108997_1	31.1058114864502	NA	NA	NA	NA	NA						0	NA	NA
RES_21_09_03_R1_OX_MG_Bacteroidetes_43_7	sienna3	92	d__Bacteria;p__Bacteroidota;c__Bacteroidia;o__Bacteroidales;f__FEN-979;g__FEN-979;s__	RES_21_09_03_R1_OX_MG_16116_5	31.1054375576459	NA	NA	NA	NA	NA				S1 RNA binding domain [PF00575.25]; KH domain [PF00013.31]		0	NA	NA
RES_21_09_03_R3_OX_MG_concoct_28	sienna3	227	d__Bacteria;p__Verrucomicrobiota;c__Verrucomicrobiae;o__Chthoniobacterales;f__Chthoniobacteraceae;g__;s__	RES_21_09_03_R3_OX_MG_839_5	31.1040723571195	NA	NA	NA	NA	NA	K18007	NAD-reducing hydrogenase small subunit [EC:1.12.1.2]		NADH ubiquinone oxidoreductase	20 Kd subunit [PF01058.24]		1	NA	NA
RES_21_09_03_R1_OX_MG_Bacteria_58_9	sienna3	135	d__Bacteria;p__Verrucomicrobiota;c__Verrucomicrobiae;o__Pedosphaerales;f__UBA11358;g__UBA11358;s__	RES_21_09_03_R1_OX_MG_36411_2	31.0996356260931	Complex carbon degradation	Hemicullulose debranching	arabinosidase	NA	NA	K01209	alpha-L-arabinofuranosidase [EC:3.2.1.55]		Alpha-L-arabinofuranosidase C-terminal domain [PF06964.14]	GH51 endoglucanase (EC 3.2.1.4); endo-beta-1	4-xylanase (EC 3.2.1.8); beta-xylosidase (EC 3.2.1.37); alpha-L-arabinofuranosidase (EC 3.2.1.55); lichenase / endo-beta-1	3-1	4-glucanase (EC 3.2.1.73) [GH51]	0	NA	NA
RES_21_09_03_R1_OX_MG_maxbin2_54_sub	sienna3	91	d__Bacteria;p__Bacteroidota;c__Bacteroidia;o__Bacteroidales;f__Prolixibacteraceae;g__CAINVV01;s__	RES_21_09_03_R1_OX_MG_4120_6	31.0984896198661	NA	NA	NA	NA	NA	K12573	ribonuclease R [EC:3.1.13.1]		RNB domain [PF00773.21]; Cold shock domain [PF17876.3]; Dis3-like cold-shock domain 2 (CSD2) [PF17849.3]; S1 RNA binding domain [PF00575.25]; Ribonuclease B OB domain [PF08206.13]		0	NA	NA
RES_21_09_03_R1_OX_MG_maxbin2_54_sub	sienna3	91	d__Bacteria;p__Bacteroidota;c__Bacteroidia;o__Bacteroidales;f__Prolixibacteraceae;g__CAINVV01;s__	RES_21_09_03_R1_OX_MG_2273_5	31.0968300916811	NA	NA	NA	NA	NA				Response regulator receiver domain [PF00072.26]; Histidine kinase-	DNA gyrase B-	and HSP90-like ATPase [PF02518.28]; Y_Y_Y domain [PF07495.15]; His Kinase A (phospho-acceptor) domain [PF00512.27]		0	NA	NA
RES_21_09_03_R1_OX_MG_maxbin2_54_sub	sienna3	91	d__Bacteria;p__Bacteroidota;c__Bacteroidia;o__Bacteroidales;f__Prolixibacteraceae;g__CAINVV01;s__	RES_21_09_03_R1_OX_MG_2740_10	31.0903812241567	NA	NA	NA	NA	NA	K02276	cytochrome c oxidase subunit III [EC:7.1.1.9]		Cytochrome c oxidase subunit III [PF00510.20]		0	NA	NA
RES_21_08_16_R1_OX_MG_Bacteroidetes_44_9	sienna3	63	d__Bacteria;p__Bacteroidota;c__Bacteroidia;o__Bacteroidales;f__UBA4417;g__UBA4417;s__	RES_21_08_16_R1_OX_MG_366_2	31.0877644056028	NA	NA	NA	NA	NA				Endonuclease/Exonuclease/phosphatase family [PF03372.25]		0	NA	NA
RES_21_09_03_R3_OX_MG_concoct_28	sienna3	227	d__Bacteria;p__Verrucomicrobiota;c__Verrucomicrobiae;o__Chthoniobacterales;f__Chthoniobacteraceae;g__;s__	RES_21_09_03_R3_OX_MG_203_16	31.0874050105723	NA	NA	NA	NA	NA				Putative addiction module component [PF09720.12]; Family of unknown function (DUF5950) [PF19375.1]		0	NA	NA
RES_21_09_03_R3_OX_MG_Bacteroidetes_37_17	sienna3	118	d__Bacteria;p__Bacteroidota;c__Bacteroidia;o__Bacteroidales;f__CAIWKO01;g__CAIWKO01;s__	RES_21_09_03_R3_OX_MG_18_33	31.0838891176761	NA	NA	NA	NA	NA			MER0243255 - family C40 unassigned peptidases (Fluviicola taffensis) [C40.UPW]#C40#{peptidase unit: 60-182}~source YP_004345747~	NlpC/P60 family [PF00877.21]		0	NA	NA
RES_21_09_03_R1_OX_MG_maxbin2_54_sub	sienna3	91	d__Bacteria;p__Bacteroidota;c__Bacteroidia;o__Bacteroidales;f__Prolixibacteraceae;g__CAINVV01;s__	RES_21_09_03_R1_OX_MG_6861_3	31.0820750442764	NA	NA	NA	NA	NA	K11175	phosphoribosylglycinamide formyltransferase 1 [EC:2.1.2.2]		Formyl transferase [PF00551.21]		0	NA	NA
RES_21_09_03_R2_OX_MG_Bacteria_60_20	sienna3	179	d__Bacteria;p__Planctomycetota;c__Phycisphaerae;o__Tepidisphaerales;f__Tepidisphaeraceae;g__;s__	RES_21_09_03_R2_OX_MG_283_3	31.0806009518669	NA	NA	NA	NA	NA						0	NA	NA
RES_21_09_03_R3_OX_MG_Bacteroidetes_37_17	sienna3	118	d__Bacteria;p__Bacteroidota;c__Bacteroidia;o__Bacteroidales;f__CAIWKO01;g__CAIWKO01;s__	RES_21_09_03_R3_OX_MG_19_52	31.0774561193319	NA	NA	NA	NA	NA			MER0034600 - subfamily M23B unassigned peptidases (Porphyromonas gingivalis) [M23.UPB]#M23B#{peptidase unit: 81-252}~source BAG32618~	Peptidase family M23 [PF01551.24]; LysM domain [PF01476.22]		0	NA	NA
RES_21_09_03_R1_OX_MG_metabat2_6897	sienna3	291	d__Bacteria;p__Verrucomicrobiota;c__Kiritimatiellia;o__RFP12;f__UBA1067;g__CAIZQW01;s__	RES_21_09_03_R1_OX_MG_12083_4	31.0756266395279	NA	NA	NA	NA	NA				SAICAR synthetase [PF01259.20]		0	NA	NA
RES_21_09_03_R1_OX_MG_concoct_133	sienna3	79	d__Bacteria;p__Bacteroidota;c__Bacteroidia;o__Bacteroidales;f__JAGOPY01;g__JAGOPY01;s__	RES_21_09_03_R1_OX_MG_1673_12	31.0747890655377	NA	NA	NA	NA	NA				Domain of unknown function (DUF5668) [PF18917.2]		0	NA	NA
RES_21_09_03_R1_OX_MG_concoct_8	sienna3	38	d__Bacteria;p__Bacteroidota;c__Bacteroidia;o__Bacteroidales;f__VadinHA17;g__LD21;s__	RES_21_09_03_R1_OX_MG_1165_7	31.0722610002221	NA	NA	NA	NA	NA				Amino acid permease [PF13520.8]; Amino acid permease [PF00324.23]		0	NA	NA
RES_21_08_16_R1_OX_MG_Bacteroidetes_44_9	sienna3	63	d__Bacteria;p__Bacteroidota;c__Bacteroidia;o__Bacteroidales;f__UBA4417;g__UBA4417;s__	RES_21_08_16_R1_OX_MG_2340_3	31.0696843215491	NA	NA	NA	NA	NA						0	NA	NA
RES_21_09_03_R1_OX_MG_concoct_8	sienna3	38	d__Bacteria;p__Bacteroidota;c__Bacteroidia;o__Bacteroidales;f__VadinHA17;g__LD21;s__	RES_21_09_03_R1_OX_MG_2642_1	31.0696315089071	NA	NA	NA	NA	NA	K03478	chitin disaccharide deacetylase [EC:3.5.1.105]		YdjC-like protein [PF04794.14]		0	NA	NA
RES_21_09_03_R1_OX_MG_concoct_109	sienna3	88	d__Bacteria;p__Desulfobacterota_F;c__Desulfuromonadia;o__Geobacterales;f__Geobacteraceae_A;g__VEOV01;s__	RES_21_09_03_R1_OX_MG_15385_3	31.0695484979955	NA	NA	NA	NA	NA				HD domain [PF01966.24]; HD domain [PF13487.8]		0	NA	NA
RES_21_09_03_R2_SRF_MG_metabat2_2025	sienna3	317	d__Bacteria;p__Desulfobacterota_F;c__Desulfuromonadia;o__Geobacterales;f__Geobacteraceae_A;g__Geoanaerobacter;s__	RES_21_09_03_R2_SRF_MG_39149_2	31.0691690565968	NA	NA	NA	NA	NA	K00859	dephospho-CoA kinase [EC:2.7.1.24]		Dephospho-CoA kinase [PF01121.22]		0	NA	NA
RES_21_09_03_R2_SRF_MG_metabat2_2025	sienna3	317	d__Bacteria;p__Desulfobacterota_F;c__Desulfuromonadia;o__Geobacterales;f__Geobacteraceae_A;g__Geoanaerobacter;s__	RES_21_09_03_R2_SRF_MG_4547_7	31.0675079537797	NA	NA	NA	NA	NA	K02455	general secretion pathway protein F		Type II secretion system (T2SS)	protein F [PF00482.25]		0	NA	NA
RES_21_09_03_R1_OX_MG_maxbin2_74	sienna3	475	d__Bacteria;p__Pseudomonadota;c__Gammaproteobacteria;o__Beggiatoales;f__Beggiatoaceae;g__DYNO01;s__	RES_21_09_03_R1_OX_MG_41796_2	31.0628527260002	NA	NA	NA	NA	NA	K07257	spore coat polysaccharide biosynthesis protein SpsF		Cytidylyltransferase [PF02348.21]		0	NA	NA
RES_21_09_03_R3_OX_MG_concoct_28	sienna3	227	d__Bacteria;p__Verrucomicrobiota;c__Verrucomicrobiae;o__Chthoniobacterales;f__Chthoniobacteraceae;g__;s__	RES_21_09_03_R3_OX_MG_398_1	31.0551347380863	NA	NA	NA	NA	NA	K00615	transketolase [EC:2.2.1.1]		Transketolase	thiamine diphosphate binding domain [PF00456.23]; Transketolase	pyrimidine binding domain [PF02779.26]; Transketolase	C-terminal domain [PF02780.22]; Dehydrogenase E1 component [PF00676.22]		0	NA	NA
RES_21_09_03_R1_OX_MG_concoct_8	sienna3	38	d__Bacteria;p__Bacteroidota;c__Bacteroidia;o__Bacteroidales;f__VadinHA17;g__LD21;s__	RES_21_09_03_R1_OX_MG_10417_1	31.0550683798512	NA	NA	NA	NA	NA				Cytochrome D1 heme domain [PF02239.18]		0	NA	NA
RES_21_08_16_R1_OX_MG_Bacteroidetes_44_9	sienna3	63	d__Bacteria;p__Bacteroidota;c__Bacteroidia;o__Bacteroidales;f__UBA4417;g__UBA4417;s__	RES_21_08_16_R1_OX_MG_721_3	31.0530157949748	NA	NA	NA	NA	NA	K07648	K20974	two-component system	OmpR family	aerobic respiration control sensor histidine kinase ArcB [EC:2.7.13.3]; two-component system	sensor histidine kinase [EC:2.7.13.3]		Histidine kinase-	DNA gyrase B-	and HSP90-like ATPase [PF02518.28]; Response regulator receiver domain [PF00072.26]; PAS fold [PF08448.12]; PAS fold [PF00989.27]; His Kinase A (phospho-acceptor) domain [PF00512.27]; PAS domain [PF13426.9]		0	NA	NA
RES_21_08_16_R1_OX_MG_Bacteroidetes_44_9	sienna3	63	d__Bacteria;p__Bacteroidota;c__Bacteroidia;o__Bacteroidales;f__UBA4417;g__UBA4417;s__	RES_21_08_16_R1_OX_MG_7965_2	31.0509955808923	NA	NA	NA	NA	NA	K12410	NAD-dependent deacetylase [EC:2.3.1.286]		Sir2 family [PF02146.19]		0	NA	NA
RES_21_09_03_R3_OX_MG_Bacteroidetes_37_17	sienna3	118	d__Bacteria;p__Bacteroidota;c__Bacteroidia;o__Bacteroidales;f__CAIWKO01;g__CAIWKO01;s__	RES_21_09_03_R3_OX_MG_4_96	31.0410750272165	NA	NA	NA	NA	NA				Collagen triple helix repeat (20 copies) [PF01391.20]		0	NA	NA
RES_21_09_03_R2_OX_MG_Bacteria_60_20	sienna3	179	d__Bacteria;p__Planctomycetota;c__Phycisphaerae;o__Tepidisphaerales;f__Tepidisphaeraceae;g__;s__	RES_21_09_03_R2_OX_MG_173_34	31.0410130657028	NA	NA	NA	NA	NA	K03702	excinuclease ABC subunit B		Type III restriction enzyme	res subunit [PF04851.17]; UvrB interaction domain [PF17757.3]; Ultra-violet resistance protein B [PF12344.10]; Helicase conserved C-terminal domain [PF00271.33]		0	NA	NA
RES_21_09_03_R2_OX_MG_vamb_2414	sienna3	153	d__Bacteria;p__Bacillota;c__Bacilli;o__Erysipelotrichales;f__Erysipelotrichaceae;g__UBA2212;s__	RES_21_09_03_R2_OX_MG_244_35	31.0404584896597	NA	NA	NA	NA	NA						0	NA	NA
RES_21_08_16_R1_OX_MG_Bacteroidetes_44_9	sienna3	63	d__Bacteria;p__Bacteroidota;c__Bacteroidia;o__Bacteroidales;f__UBA4417;g__UBA4417;s__	RES_21_08_16_R1_OX_MG_721_5	31.0277364890054	NA	NA	NA	NA	NA				Response regulator receiver domain [PF00072.26]		0	NA	NA
RES_21_09_03_R2_SRF_MG_metabat2_2025	sienna3	317	d__Bacteria;p__Desulfobacterota_F;c__Desulfuromonadia;o__Geobacterales;f__Geobacteraceae_A;g__Geoanaerobacter;s__	RES_21_09_03_R2_SRF_MG_160031_2	31.0201265227545	NA	NA	NA	NA	NA	K02003	K09810	putative ABC transport system ATP-binding protein; lipoprotein-releasing system ATP-binding protein [EC:7.6.2.-]		ABC transporter [PF00005.29]		0	NA	NA
RES_21_09_03_R2_OX_MG_Bacteria_60_20	sienna3	179	d__Bacteria;p__Planctomycetota;c__Phycisphaerae;o__Tepidisphaerales;f__Tepidisphaeraceae;g__;s__	RES_21_09_03_R2_OX_MG_31_42	31.0195836391506	NA	NA	NA	NA	NA				Protein of unknown function (DUF502) [PF04367.15]		0	NA	NA
RES_21_09_03_R1_OX_MG_concoct_8	sienna3	38	d__Bacteria;p__Bacteroidota;c__Bacteroidia;o__Bacteroidales;f__VadinHA17;g__LD21;s__	RES_21_09_03_R1_OX_MG_3046_4	31.019176534058	NA	NA	NA	NA	NA						0	NA	NA
RES_21_09_03_R2_SRF_MG_metabat2_2025	sienna3	317	d__Bacteria;p__Desulfobacterota_F;c__Desulfuromonadia;o__Geobacterales;f__Geobacteraceae_A;g__Geoanaerobacter;s__	RES_21_09_03_R2_SRF_MG_2471_7	31.01593561982	NA	NA	NA	NA	NA				Bacterial sugar transferase [PF02397.18]		0	NA	NA
RES_21_09_03_R1_OX_MG_maxbin2_54_sub	sienna3	91	d__Bacteria;p__Bacteroidota;c__Bacteroidia;o__Bacteroidales;f__Prolixibacteraceae;g__CAINVV01;s__	RES_21_09_03_R1_OX_MG_10741_7	31.0124525539511	NA	NA	NA	NA	NA				MarR family [PF01047.24]; Winged helix DNA-binding domain [PF13463.8]; MarR family [PF12802.9]		0	NA	NA
RES_21_09_03_R2_OX_MG_maxbin2_67_sub	sienna3	420	d__Bacteria;p__Verrucomicrobiota;c__Verrucomicrobiae;o__Chthoniobacterales;f__Chthoniobacteraceae;g__;s__	RES_21_09_03_R2_OX_MG_201438_2	31.0096266819281	NA	NA	NA	NA	NA	K02784	phosphocarrier protein HPr		PTS HPr component phosphorylation site [PF00381.21]		0	NA	NA
RES_21_09_03_R1_OX_MG_maxbin2_54_sub	sienna3	91	d__Bacteria;p__Bacteroidota;c__Bacteroidia;o__Bacteroidales;f__Prolixibacteraceae;g__CAINVV01;s__	RES_21_09_03_R1_OX_MG_1002_14	31.0082526495742	NA	NA	NA	NA	NA				Sigma-54 interaction domain [PF00158.28]; Sigma-54 interaction domain [PF14532.8]; Helix-turn-helix domain [PF18024.3]; Bacterial regulatory protein	Fis family [PF02954.21]		0	NA	NA
RES_21_09_03_R2_SRF_MG_metabat2_2025	sienna3	317	d__Bacteria;p__Desulfobacterota_F;c__Desulfuromonadia;o__Geobacterales;f__Geobacteraceae_A;g__Geoanaerobacter;s__	RES_21_09_03_R2_SRF_MG_9926_3	31.0073692656989	NA	NA	NA	NA	NA						0	NA	NA
RES_21_09_03_R2_OX_MG_vamb_2414	sienna3	153	d__Bacteria;p__Bacillota;c__Bacilli;o__Erysipelotrichales;f__Erysipelotrichaceae;g__UBA2212;s__	RES_21_09_03_R2_OX_MG_6_134	31.0032811875826	NA	NA	NA	NA	NA	K00969	nicotinate-nucleotide adenylyltransferase [EC:2.7.7.18]		Cytidylyltransferase-like [PF01467.28]; HD domain [PF01966.24]		0	NA	NA
RES_21_09_03_R1_OX_MG_concoct_8	sienna3	38	d__Bacteria;p__Bacteroidota;c__Bacteroidia;o__Bacteroidales;f__VadinHA17;g__LD21;s__	RES_21_09_03_R1_OX_MG_1004_4	31.0020630066564	NA	NA	NA	NA	NA			MER0057022 - family I39 unassigned peptidase inhibitors (Chitinophaga pinensis) [I39.UPW]#I39#{inhibitor unit: 75-245}~source GEBA2500543183~	TonB-dependent Receptor Plug Domain [PF07715.17]		0	NA	NA
RES_21_09_03_R1_OX_MG_metabat2_6897	sienna3	291	d__Bacteria;p__Verrucomicrobiota;c__Kiritimatiellia;o__RFP12;f__UBA1067;g__CAIZQW01;s__	RES_21_09_03_R1_OX_MG_15716_5	31.0010847778318	NA	NA	NA	NA	NA	NA	NA	NA	NA	NA	NA	NA	NA
RES_21_09_03_R3_OX_MG_Bacteroidetes_37_17	sienna3	118	d__Bacteria;p__Bacteroidota;c__Bacteroidia;o__Bacteroidales;f__CAIWKO01;g__CAIWKO01;s__	RES_21_09_03_R3_OX_MG_7_106	31.0008041212973	NA	NA	NA	NA	NA			MER0068633 - family C40 non-peptidase homologues (Methanosarcina barkeri) [C40.UNW]#C40#{peptidase unit: 171-861}~source YP_306945~	CHU_C Type IX secretion signal domain [PF13585.8]; SprB repeat [PF13573.8]; PKD domain [PF18911.2]		0	NA	NA
RES_21_09_03_R1_OX_MG_maxbin2_54_sub	sienna3	91	d__Bacteria;p__Bacteroidota;c__Bacteroidia;o__Bacteroidales;f__Prolixibacteraceae;g__CAINVV01;s__	RES_21_09_03_R1_OX_MG_5959_2	31.0004625671005	NA	NA	NA	NA	NA	K02919	large subunit ribosomal protein L36		Ribosomal protein L36 [PF00444.20]		0	NA	NA
RES_21_09_03_R1_OX_MG_maxbin2_54_sub	sienna3	91	d__Bacteria;p__Bacteroidota;c__Bacteroidia;o__Bacteroidales;f__Prolixibacteraceae;g__CAINVV01;s__	RES_21_09_03_R1_OX_MG_3774_1	31.000343211037	NA	NA	NA	NA	NA				Outer membrane protein beta-barrel domain [PF13568.8]		0	NA	NA
RES_21_09_03_R1_OX_MG_concoct_8	sienna3	38	d__Bacteria;p__Bacteroidota;c__Bacteroidia;o__Bacteroidales;f__VadinHA17;g__LD21;s__	RES_21_09_03_R1_OX_MG_828_3	30.9992554657861	NA	NA	NA	NA	NA				Inorganic H+ pyrophosphatase [PF03030.18]		0	NA	NA
RES_21_08_16_R3_OX_MG_Bacteroidia_43_6	sienna3	160	d__Bacteria;p__Bacteroidota;c__Bacteroidia;o__Bacteroidales;f__VadinHA17;g__LD21;s__	RES_21_08_16_R3_OX_MG_16906_2	30.9937232855355	NA	NA	NA	NA	NA				Domain of Unknown Function (DUF1080) [PF06439.13]		0	NA	NA
RES_21_09_03_R1_OX_MG_concoct_133	sienna3	79	d__Bacteria;p__Bacteroidota;c__Bacteroidia;o__Bacteroidales;f__JAGOPY01;g__JAGOPY01;s__	RES_21_09_03_R1_OX_MG_1066_15	30.992806955318	NA	NA	NA	NA	NA						0	NA	NA
RES_21_09_03_R1_OX_MG_concoct_133	sienna3	79	d__Bacteria;p__Bacteroidota;c__Bacteroidia;o__Bacteroidales;f__JAGOPY01;g__JAGOPY01;s__	RES_21_09_03_R1_OX_MG_7379_6	30.9746613774739	NA	NA	NA	NA	NA	K06925	tRNA threonylcarbamoyladenosine biosynthesis protein TsaE		Threonylcarbamoyl adenosine biosynthesis protein TsaE [PF02367.19]		0	NA	NA
RES_21_09_03_R1_OX_MG_Bacteria_58_9	sienna3	135	d__Bacteria;p__Verrucomicrobiota;c__Verrucomicrobiae;o__Pedosphaerales;f__UBA11358;g__UBA11358;s__	RES_21_09_03_R1_OX_MG_135214_2	30.9713910588044	NA	NA	NA	NA	NA				Planctomycete cytochrome C [PF07635.13]		1	NA	NA
RES_21_09_03_R1_OX_MG_concoct_109	sienna3	88	d__Bacteria;p__Desulfobacterota_F;c__Desulfuromonadia;o__Geobacterales;f__Geobacteraceae_A;g__VEOV01;s__	RES_21_09_03_R1_OX_MG_40875_2	30.9671811124772	NA	NA	NA	NA	NA	K00940	nucleoside-diphosphate kinase [EC:2.7.4.6]		Nucleoside diphosphate kinase [PF00334.21]		0	NA	NA
RES_21_09_03_R1_OX_MG_concoct_8	sienna3	38	d__Bacteria;p__Bacteroidota;c__Bacteroidia;o__Bacteroidales;f__VadinHA17;g__LD21;s__	RES_21_09_03_R1_OX_MG_2291_7	30.9598626906147	NA	NA	NA	NA	NA				Cyclic nucleotide-binding domain [PF00027.31]; Crp-like helix-turn-helix domain [PF13545.8]		0	NA	NA
RES_21_09_03_R3_OX_MG_concoct_28	sienna3	227	d__Bacteria;p__Verrucomicrobiota;c__Verrucomicrobiae;o__Chthoniobacterales;f__Chthoniobacteraceae;g__;s__	RES_21_09_03_R3_OX_MG_134_17	30.9590290916947	NA	NA	NA	NA	NA						0	NA	NA
RES_21_09_03_R1_OX_MG_Bacteria_58_9	sienna3	135	d__Bacteria;p__Verrucomicrobiota;c__Verrucomicrobiae;o__Pedosphaerales;f__UBA11358;g__UBA11358;s__	RES_21_09_03_R1_OX_MG_40149_1	30.958434946152	NA	NA	NA	NA	NA						0	NA	NA
RES_21_08_16_R1_OX_MG_Bacteroidetes_44_9	sienna3	63	d__Bacteria;p__Bacteroidota;c__Bacteroidia;o__Bacteroidales;f__UBA4417;g__UBA4417;s__	RES_21_08_16_R1_OX_MG_17628_1	30.9559858823343	NA	NA	NA	NA	NA				Aldehyde ferredoxin oxidoreductase	domains 2 & 3 [PF01314.20]		0	NA	NA
RES_21_08_16_R1_OX_MG_Bacteroidetes_44_9	sienna3	63	d__Bacteria;p__Bacteroidota;c__Bacteroidia;o__Bacteroidales;f__UBA4417;g__UBA4417;s__	RES_21_08_16_R1_OX_MG_1621_9	30.955847975698	NA	NA	NA	NA	NA	K01992	ABC-2 type transport system permease protein				0	NA	NA
RES_21_08_16_R3_OX_MG_Bacteroidia_43_6	sienna3	160	d__Bacteria;p__Bacteroidota;c__Bacteroidia;o__Bacteroidales;f__VadinHA17;g__LD21;s__	RES_21_08_16_R3_OX_MG_14712_3	30.9531050505029	NA	NA	NA	NA	NA				CHU_C Type IX secretion signal domain [PF13585.8]; SprB repeat [PF13573.8]		0	NA	NA
RES_21_09_03_R1_OX_MG_concoct_109	sienna3	88	d__Bacteria;p__Desulfobacterota_F;c__Desulfuromonadia;o__Geobacterales;f__Geobacteraceae_A;g__VEOV01;s__	RES_21_09_03_R1_OX_MG_14027_3	30.9522850831035	NA	NA	NA	NA	NA	K06041	arabinose-5-phosphate isomerase [EC:5.3.1.13]		SIS domain [PF01380.24]; SIS domain [PF13580.8]; CBS domain [PF00571.30]		0	NA	NA
RES_21_09_03_R1_OX_MG_maxbin2_74	sienna3	475	d__Bacteria;p__Pseudomonadota;c__Gammaproteobacteria;o__Beggiatoales;f__Beggiatoaceae;g__DYNO01;s__	RES_21_09_03_R1_OX_MG_32150_2	30.9476244688373	NA	NA	NA	NA	NA	K11752	diaminohydroxyphosphoribosylaminopyrimidine deaminase / 5-amino-6-(5-phosphoribosylamino)uracil reductase [EC:3.5.4.26 1.1.1.193]		RibD C-terminal domain [PF01872.19]; MafB19-like deaminase [PF14437.8]; Cytidine and deoxycytidylate deaminase zinc-binding region [PF00383.25]; Invertebrate-AID/APOBEC-deaminase [PF18785.3]		0	NA	NA
RES_21_09_03_R2_SRF_MG_metabat2_2025	sienna3	317	d__Bacteria;p__Desulfobacterota_F;c__Desulfuromonadia;o__Geobacterales;f__Geobacteraceae_A;g__Geoanaerobacter;s__	RES_21_09_03_R2_SRF_MG_84592_2	30.944518971914	NA	NA	NA	NA	NA	K20534	polyisoprenyl-phosphate glycosyltransferase [EC:2.4.-.-]		Glycosyl transferase family 2 [PF00535.28]	GT2 cellulose synthase (EC 2.4.1.12); chitin synthase (EC 2.4.1.16); dolichyl-phosphate beta-D-mannosyltransferase (EC 2.4.1.83); dolichyl-phosphate beta-glucosyltransferase (EC 2.4.1.117); N-acetylglucosaminyltransferase (EC 2.4.1.-); N-acetylgalactosaminyltransferase (EC 2.4.1.-); hyaluronan synthase (EC 2.4.1.212); chitin oligosaccharide synthase (EC 2.4.1.-); beta-1	3-glucan synthase (EC 2.4.1.34); beta-1	4-mannan synthase (EC 2.4.1.-); beta-mannosylphosphodecaprenol-mannooligosaccharide alpha-1	6-mannosyltransferase (EC 2.4.1.199); UDP-Galf: rhamnopyranosyl-N-acetylglucosaminyl-PP-decaprenol beta-1	4/1	5-galactofuranosyltransferase (EC 2.4.1.287); UDP-Galf: galactofuranosyl-galactofuranosyl-rhamnosyl-N-acetylglucosaminyl-PP-decaprenol beta-1	5/1	6-galactofuranosyltransferase (EC 2.4.1.288); dTDP-L-Rha: N-acetylglucosaminyl-PP-decaprenol alpha-1	3-L-rhamnosyltransferase (EC 2.4.1.289); alternating beta-1	3/4-N-acetylmannan synthase (2.4.1.-) [GT2_Glycos_transf_2]	0	NA	NA
RES_21_09_03_R1_OX_MG_concoct_133	sienna3	79	d__Bacteria;p__Bacteroidota;c__Bacteroidia;o__Bacteroidales;f__JAGOPY01;g__JAGOPY01;s__	RES_21_09_03_R1_OX_MG_1090_11	30.937076594058	NA	NA	NA	NA	NA	K03832	K03832	periplasmic protein TonB; periplasmic protein TonB		Gram-negative bacterial TonB protein C-terminal [PF03544.16]		0	NA	NA
RES_21_09_03_R1_OX_MG_Bacteria_58_9	sienna3	135	d__Bacteria;p__Verrucomicrobiota;c__Verrucomicrobiae;o__Pedosphaerales;f__UBA11358;g__UBA11358;s__	RES_21_09_03_R1_OX_MG_75037_1	30.9347539285116	NA	NA	NA	NA	NA				Helicase conserved C-terminal domain [PF00271.33]		0	NA	NA
RES_21_09_03_R3_OX_MG_concoct_28	sienna3	227	d__Bacteria;p__Verrucomicrobiota;c__Verrucomicrobiae;o__Chthoniobacterales;f__Chthoniobacteraceae;g__;s__	RES_21_09_03_R3_OX_MG_27_54	30.9281202463103	NA	NA	NA	NA	NA						0	NA	NA
RES_21_09_03_R2_SRF_MG_metabat2_2025	sienna3	317	d__Bacteria;p__Desulfobacterota_F;c__Desulfuromonadia;o__Geobacterales;f__Geobacteraceae_A;g__Geoanaerobacter;s__	RES_21_09_03_R2_SRF_MG_13631_6	30.9266146396258	NA	NA	NA	NA	NA	K00945	CMP/dCMP kinase [EC:2.7.4.25]		Cytidylate kinase [PF02224.20]; Phosphoribulokinase / Uridine kinase family [PF00485.20]		0	NA	NA
RES_21_09_03_R2_OX_MG_vamb_2414	sienna3	153	d__Bacteria;p__Bacillota;c__Bacilli;o__Erysipelotrichales;f__Erysipelotrichaceae;g__UBA2212;s__	RES_21_09_03_R2_OX_MG_9605_5	30.9171772441846	NA	NA	NA	NA	NA						0	NA	NA
RES_21_08_16_R1_OX_MG_Bacteroidetes_44_9	sienna3	63	d__Bacteria;p__Bacteroidota;c__Bacteroidia;o__Bacteroidales;f__UBA4417;g__UBA4417;s__	RES_21_08_16_R1_OX_MG_352_16	30.9120657724897	NA	NA	NA	NA	NA	K00451	homogentisate 1	2-dioxygenase [EC:1.13.11.5]		homogentisate 1	2-dioxygenase [PF04209.15]		0	NA	NA
RES_21_09_03_R2_SRF_MG_metabat2_2025	sienna3	317	d__Bacteria;p__Desulfobacterota_F;c__Desulfuromonadia;o__Geobacterales;f__Geobacteraceae_A;g__Geoanaerobacter;s__	RES_21_09_03_R2_SRF_MG_2439_6	30.9111095623935	NA	NA	NA	NA	NA	K03856	3-deoxy-7-phosphoheptulonate synthase [EC:2.5.1.54]		DAHP synthetase I family [PF00793.22]; DAHP synthase ferredoxin-like domain [PF18152.3]; NeuB family [PF03102.16]		0	NA	NA
RES_21_09_03_R3_OX_MG_concoct_28	sienna3	227	d__Bacteria;p__Verrucomicrobiota;c__Verrucomicrobiae;o__Chthoniobacterales;f__Chthoniobacteraceae;g__;s__	RES_21_09_03_R3_OX_MG_454_14	30.9097184003642	NA	NA	NA	NA	NA				Respiratory-chain NADH dehydrogenase	30 Kd subunit [PF00329.21]		0	NA	NA
RES_21_09_03_R1_OX_MG_concoct_8	sienna3	38	d__Bacteria;p__Bacteroidota;c__Bacteroidia;o__Bacteroidales;f__VadinHA17;g__LD21;s__	RES_21_09_03_R1_OX_MG_2356_9	30.9070063497103	NA	NA	NA	NA	NA				Carbon-nitrogen hydrolase [PF00795.24]		0	NA	NA
RES_21_09_03_R3_OX_MG_Bacteroidetes_37_17	sienna3	118	d__Bacteria;p__Bacteroidota;c__Bacteroidia;o__Bacteroidales;f__CAIWKO01;g__CAIWKO01;s__	RES_21_09_03_R3_OX_MG_11_62	30.9066360610878	NA	NA	NA	NA	NA				Bacterial membrane protein YfhO [PF09586.12]		0	NA	NA
RES_21_08_16_R1_OX_MG_Bacteroidetes_44_9	sienna3	63	d__Bacteria;p__Bacteroidota;c__Bacteroidia;o__Bacteroidales;f__UBA4417;g__UBA4417;s__	RES_21_08_16_R1_OX_MG_22244_1	30.9064932438264	NA	NA	NA	NA	NA	K12257	SecD/SecF fusion protein		Protein export membrane protein [PF02355.18]; MMPL family [PF03176.17]		0	NA	NA
RES_21_09_03_R3_OX_MG_Bacteroidetes_37_17	sienna3	118	d__Bacteria;p__Bacteroidota;c__Bacteroidia;o__Bacteroidales;f__CAIWKO01;g__CAIWKO01;s__	RES_21_09_03_R3_OX_MG_33_31	30.906350559401	NA	NA	NA	NA	NA	K03625	transcription antitermination protein NusB		NusB family [PF01029.20]		0	NA	NA
RES_21_09_03_R1_OX_MG_maxbin2_54_sub	sienna3	91	d__Bacteria;p__Bacteroidota;c__Bacteroidia;o__Bacteroidales;f__Prolixibacteraceae;g__CAINVV01;s__	RES_21_09_03_R1_OX_MG_12575_4	30.9010057180476	NA	NA	NA	NA	NA	K03271	D-sedoheptulose 7-phosphate isomerase [EC:5.3.1.28]		SIS domain [PF13580.8]; SIS domain [PF01380.24]		0	NA	NA
RES_21_09_03_R3_OX_MG_concoct_28	sienna3	227	d__Bacteria;p__Verrucomicrobiota;c__Verrucomicrobiae;o__Chthoniobacterales;f__Chthoniobacteraceae;g__;s__	RES_21_09_03_R3_OX_MG_211_24	30.9005180196647	NA	NA	NA	NA	NA				PTS HPr component phosphorylation site [PF00381.21]		0	NA	NA
RES_21_09_03_R1_OX_MG_concoct_8	sienna3	38	d__Bacteria;p__Bacteroidota;c__Bacteroidia;o__Bacteroidales;f__VadinHA17;g__LD21;s__	RES_21_09_03_R1_OX_MG_390_3	30.900380906483	NA	NA	NA	NA	NA	K01465	dihydroorotase [EC:3.5.2.3]	MER0030300 - family M38 non-peptidase homologues (Bacteroides thetaiotaomicron) [M38.UNW]#M38#{peptidase unit: 5-418}~source Q8AB61~	Amidohydrolase family [PF01979.22]; Amidohydrolase family [PF07969.13]		0	NA	NA
RES_21_08_16_R1_OX_MG_Bacteroidetes_44_9	sienna3	63	d__Bacteria;p__Bacteroidota;c__Bacteroidia;o__Bacteroidales;f__UBA4417;g__UBA4417;s__	RES_21_08_16_R1_OX_MG_481_8	30.8996030621247	NA	NA	NA	NA	NA				Inorganic H+ pyrophosphatase [PF03030.18]		0	NA	NA
RES_21_09_03_R2_OX_MG_maxbin2_67_sub	sienna3	420	d__Bacteria;p__Verrucomicrobiota;c__Verrucomicrobiae;o__Chthoniobacterales;f__Chthoniobacteraceae;g__;s__	RES_21_09_03_R2_OX_MG_136813_2	30.8928923264017	NA	NA	NA	NA	NA				Alanine dehydrogenase/PNT	N-terminal domain [PF05222.17]		0	NA	NA
RES_21_09_03_R2_SRF_MG_metabat2_2025	sienna3	317	d__Bacteria;p__Desulfobacterota_F;c__Desulfuromonadia;o__Geobacterales;f__Geobacteraceae_A;g__Geoanaerobacter;s__	RES_21_09_03_R2_SRF_MG_69023_1	30.8863427246856	NA	NA	NA	NA	NA	K00873	pyruvate kinase [EC:2.7.1.40]		Pyruvate kinase	barrel domain [PF00224.23]; Pyruvate kinase	alpha/beta domain [PF02887.18]; HpcH/HpaI aldolase/citrate lyase family [PF03328.16]		0	NA	NA
RES_21_09_03_R2_OX_MG_vamb_2414	sienna3	153	d__Bacteria;p__Bacillota;c__Bacilli;o__Erysipelotrichales;f__Erysipelotrichaceae;g__UBA2212;s__	RES_21_09_03_R2_OX_MG_129_46	30.8854856038614	NA	NA	NA	NA	NA				Putative undecaprenyl diphosphate synthase [PF01255.21]		0	NA	NA
RES_21_09_03_R2_OX_MG_Bacteria_60_20	sienna3	179	d__Bacteria;p__Planctomycetota;c__Phycisphaerae;o__Tepidisphaerales;f__Tepidisphaeraceae;g__;s__	RES_21_09_03_R2_OX_MG_62_41	30.8846632941051	NA	NA	NA	NA	NA				Barrel-sandwich domain of CusB or HlyD membrane-fusion [PF16576.7]; HlyD family secretion protein [PF13437.8]		0	NA	NA
RES_21_09_03_R3_OX_MG_Bacteroidetes_37_17	sienna3	118	d__Bacteria;p__Bacteroidota;c__Bacteroidia;o__Bacteroidales;f__CAIWKO01;g__CAIWKO01;s__	RES_21_09_03_R3_OX_MG_33_27	30.8821150244244	NA	NA	NA	NA	NA	K03110	fused signal recognition particle receptor		SRP54-type protein	GTPase domain [PF00448.24]; SRP54-type protein	helical bundle domain [PF02881.21]		0	NA	NA
RES_21_09_03_R3_OX_MG_Bacteroidetes_37_17	sienna3	118	d__Bacteria;p__Bacteroidota;c__Bacteroidia;o__Bacteroidales;f__CAIWKO01;g__CAIWKO01;s__	RES_21_09_03_R3_OX_MG_34_23	30.8815917730228	NA	NA	NA	NA	NA				Domain of unknown function (DUF4783) [PF16022.7]		0	NA	NA
RES_21_08_16_R1_OX_MG_Bacteroidetes_44_9	sienna3	63	d__Bacteria;p__Bacteroidota;c__Bacteroidia;o__Bacteroidales;f__UBA4417;g__UBA4417;s__	RES_21_08_16_R1_OX_MG_352_15	30.870285593356	NA	NA	NA	NA	NA	K00457	4-hydroxyphenylpyruvate dioxygenase [EC:1.13.11.27]		HmuY protein [PF14064.8]; Hydroxyphenylpyruvate dioxygenase	HPPD	N-terminal [PF14696.8]; Glyoxalase/Bleomycin resistance protein/Dioxygenase superfamily [PF13669.8]; Glyoxalase/Bleomycin resistance protein/Dioxygenase superfamily [PF00903.27]		0	NA	NA
RES_21_08_16_R3_OX_MG_Bacteroidia_43_6	sienna3	160	d__Bacteria;p__Bacteroidota;c__Bacteroidia;o__Bacteroidales;f__VadinHA17;g__LD21;s__	RES_21_08_16_R3_OX_MG_1435_1	30.8657916592155	NA	NA	NA	NA	NA				Barrel-sandwich domain of CusB or HlyD membrane-fusion [PF16576.7]; Cation efflux system protein CusB domain 1 [PF00529.22]; HlyD family secretion protein [PF13437.8]		0	NA	NA
RES_21_08_16_R1_OX_MG_Bacteroidetes_44_9	sienna3	63	d__Bacteria;p__Bacteroidota;c__Bacteroidia;o__Bacteroidales;f__UBA4417;g__UBA4417;s__	RES_21_08_16_R1_OX_MG_405_2	30.8654260244546	Complex carbon degradation	Cellulose degrading	beta-glucosidase	NA	NA	K05349	beta-glucosidase [EC:3.2.1.21]		Glycosyl hydrolase family 3 N terminal domain [PF00933.23]; Glycosyl hydrolase family 3 C-terminal domain [PF01915.24]; Fibronectin type III-like domain [PF14310.8]	GH3 beta-glucosidase (EC 3.2.1.21); xylan 1	4-beta-xylosidase (EC 3.2.1.37); beta-glucosylceramidase (EC 3.2.1.45); beta-N-acetylhexosaminidase (EC 3.2.1.52); alpha-L-arabinofuranosidase (EC 3.2.1.55); glucan 1	4-beta-glucosidase (EC 3.2.1.74); isoprimeverose-producing oligoxyloglucan hydrolase (EC 3.2.1.120); coniferin beta-glucosidase (EC 3.2.1.126); exo-1	3-1	4-glucanase (EC 3.2.1.-); beta-N-acetylglucosaminide phosphorylases (EC 2.4.1.-); beta-1	2-glucosidase (EC 3.2.1.-); beta-1	3-glucosidase (EC 3.2.1.-); xyloglucan-specific exo-beta-1	4-glucanase / exo-xyloglucanase (EC 3.2.1.155) [GH3]	0	NA	NA
RES_21_09_03_R2_OX_MG_Bacteria_60_20	sienna3	179	d__Bacteria;p__Planctomycetota;c__Phycisphaerae;o__Tepidisphaerales;f__Tepidisphaeraceae;g__;s__	RES_21_09_03_R2_OX_MG_85_27	30.8603574066086	NA	NA	NA	NA	NA						0	NA	NA
RES_21_08_16_R1_OX_MG_Bacteroidetes_44_9	sienna3	63	d__Bacteria;p__Bacteroidota;c__Bacteroidia;o__Bacteroidales;f__UBA4417;g__UBA4417;s__	RES_21_08_16_R1_OX_MG_1136_3	30.8588270009981	NA	NA	NA	NA	NA	K07501	3'-5' exonuclease		Predicted 3'-5' exonuclease related to the exonuclease domain of PolB [PF10108.11]; RNase_H superfamily [PF13482.8]; DNA polymerase family B	exonuclease domain [PF03104.21]		0	NA	NA
RES_21_09_03_R2_OX_MG_vamb_2414	sienna3	153	d__Bacteria;p__Bacillota;c__Bacilli;o__Erysipelotrichales;f__Erysipelotrichaceae;g__UBA2212;s__	RES_21_09_03_R2_OX_MG_127_44	30.856792292543	NA	NA	NA	NA	NA	K02954	small subunit ribosomal protein S14		Ribosomal protein S14p/S29e [PF00253.23]		0	NA	NA
RES_21_08_16_R3_OX_MG_Bacteroidia_43_6	sienna3	160	d__Bacteria;p__Bacteroidota;c__Bacteroidia;o__Bacteroidales;f__VadinHA17;g__LD21;s__	RES_21_08_16_R3_OX_MG_1873_3	30.8535165248843	NA	NA	NA	NA	NA				Domain of unknown function (DUF4956) [PF16316.7]		0	NA	NA
RES_21_09_03_R3_OX_MG_concoct_28	sienna3	227	d__Bacteria;p__Verrucomicrobiota;c__Verrucomicrobiae;o__Chthoniobacterales;f__Chthoniobacteraceae;g__;s__	RES_21_09_03_R3_OX_MG_120_20	30.8515194921594	Sulfur cycling enzymes (detailed)	Assimilatory sulfur metabolism| Sulfate <-> APS (Adenosine 5'-phosphosulfate)	bifunctional enzyme CysN/CysC	NA	NA	K00860	K00955	K00956	adenylylsulfate kinase [EC:2.7.1.25]; bifunctional enzyme CysN/CysC [EC:2.7.7.4 2.7.1.25]; sulfate adenylyltransferase subunit 1 [EC:2.7.7.4]		Adenylylsulphate kinase [PF01583.22]; Elongation factor Tu GTP binding domain [PF00009.29]; Myo-inositol-1-phosphate synthase [PF07994.14]; AAA domain [PF13671.8]; Elongation factor Tu C-terminal domain [PF03143.19]; Chloramphenicol phosphotransferase-like protein [PF07931.14]; AAA domain [PF13238.8]		0	NA	NA
RES_21_09_03_R1_OX_MG_maxbin2_54_sub	sienna3	91	d__Bacteria;p__Bacteroidota;c__Bacteroidia;o__Bacteroidales;f__Prolixibacteraceae;g__CAINVV01;s__	RES_21_09_03_R1_OX_MG_5453_7	30.849361832528	NA	NA	NA	NA	NA				Amino acid kinase family [PF00696.30]		0	NA	NA
RES_21_09_03_R1_OX_MG_concoct_109	sienna3	88	d__Bacteria;p__Desulfobacterota_F;c__Desulfuromonadia;o__Geobacterales;f__Geobacteraceae_A;g__VEOV01;s__	RES_21_09_03_R1_OX_MG_3876_8	30.8470714574698	NA	NA	NA	NA	NA	K03101	signal peptidase II [EC:3.4.23.36]	MER0571085 - family A8 unassigned peptidases (Geobacter soli) [A08.UPW]#A08#{peptidase unit: 10-156}~source A0A0C1TRR0~	Signal peptidase (SPase) II [PF01252.20]		0	NA	NA
RES_21_08_16_R3_OX_MG_Bacteroidia_43_6	sienna3	160	d__Bacteria;p__Bacteroidota;c__Bacteroidia;o__Bacteroidales;f__VadinHA17;g__LD21;s__	RES_21_08_16_R3_OX_MG_1550_3	30.8419440720572	Sulfur cycling enzymes (detailed)	Sulfur-related amino acid metabolism | Cysteine -> Sulfide	cysteine-S-conjugate beta-lyase	NA	NA	K14155	cysteine-S-conjugate beta-lyase [EC:4.4.1.13]		Aminotransferase class I and II [PF00155.23]		0	NA	NA
RES_21_09_03_R1_OX_MG_metabat2_6897	sienna3	291	d__Bacteria;p__Verrucomicrobiota;c__Kiritimatiellia;o__RFP12;f__UBA1067;g__CAIZQW01;s__	RES_21_09_03_R1_OX_MG_19419_3	30.8362376932134	NA	NA	NA	NA	NA						0	NA	NA
RES_21_09_03_R1_OX_MG_maxbin2_74	sienna3	475	d__Bacteria;p__Pseudomonadota;c__Gammaproteobacteria;o__Beggiatoales;f__Beggiatoaceae;g__DYNO01;s__	RES_21_09_03_R1_OX_MG_140451_1	30.8301628717446	NA	NA	NA	NA	NA				Carbon-nitrogen hydrolase [PF00795.24]		0	NA	NA
RES_21_09_03_R2_OX_MG_vamb_2414	sienna3	153	d__Bacteria;p__Bacillota;c__Bacilli;o__Erysipelotrichales;f__Erysipelotrichaceae;g__UBA2212;s__	RES_21_09_03_R2_OX_MG_2330_9	30.8296060009276	NA	NA	NA	NA	NA	K07082	UPF0755 protein		YceG-like family [PF02618.18]		0	NA	NA
RES_21_09_03_R2_SRF_MG_metabat2_2025	sienna3	317	d__Bacteria;p__Desulfobacterota_F;c__Desulfuromonadia;o__Geobacterales;f__Geobacteraceae_A;g__Geoanaerobacter;s__	RES_21_09_03_R2_SRF_MG_33598_1	30.8285759423719	NA	NA	NA	NA	NA				GAF domain [PF13185.8]; GAF domain [PF13492.8]; His Kinase A (phospho-acceptor) domain [PF00512.27]; GAF domain [PF01590.28]		0	NA	NA
RES_21_09_03_R3_OX_MG_Bacteroidetes_37_17	sienna3	118	d__Bacteria;p__Bacteroidota;c__Bacteroidia;o__Bacteroidales;f__CAIWKO01;g__CAIWKO01;s__	RES_21_09_03_R3_OX_MG_16_5	30.8272364684087	NA	NA	NA	NA	NA	K00176	2-oxoglutarate ferredoxin oxidoreductase subunit delta [EC:1.2.7.3]		4Fe-4S dicluster domain [PF12838.9]; 4Fe-4S dicluster domain [PF14697.8]; 4Fe-4S dicluster domain [PF13187.8]; 4Fe-4S dicluster domain [PF13237.8]; 4Fe-4S double cluster binding domain [PF13484.8]; 4Fe-4S dicluster domain [PF13247.8]; 4Fe-4S dicluster domain [PF13534.8]; 4Fe-4S binding domain [PF12837.9]		0	NA	NA
RES_21_09_03_R1_OX_MG_maxbin2_54_sub	sienna3	91	d__Bacteria;p__Bacteroidota;c__Bacteroidia;o__Bacteroidales;f__Prolixibacteraceae;g__CAINVV01;s__	RES_21_09_03_R1_OX_MG_26911_4	30.8249057293693	NA	NA	NA	NA	NA						1	NA	NA
RES_21_09_03_R1_OX_MG_maxbin2_74	sienna3	475	d__Bacteria;p__Pseudomonadota;c__Gammaproteobacteria;o__Beggiatoales;f__Beggiatoaceae;g__DYNO01;s__	RES_21_09_03_R1_OX_MG_45892_3	30.8230148083095	NA	NA	NA	NA	NA				Condensation domain [PF00668.22]		0	NA	NA
RES_21_09_03_R1_OX_MG_Bacteroidetes_43_7	sienna3	92	d__Bacteria;p__Bacteroidota;c__Bacteroidia;o__Bacteroidales;f__FEN-979;g__FEN-979;s__	RES_21_09_03_R1_OX_MG_18534_1	30.8227451585536	NA	NA	NA	NA	NA				Domain of unknown function (DUF3127) [PF11325.10]		0	NA	NA
RES_21_09_03_R1_OX_MG_maxbin2_74	sienna3	475	d__Bacteria;p__Pseudomonadota;c__Gammaproteobacteria;o__Beggiatoales;f__Beggiatoaceae;g__DYNO01;s__	RES_21_09_03_R1_OX_MG_10162_6	30.8144681589015	NA	NA	NA	NA	NA				Sigma-54 interaction domain [PF00158.28]; Sigma-54 interaction domain [PF14532.8]; Response regulator receiver domain [PF00072.26]; AAA domain (Cdc48 subfamily) [PF07724.16]; AAA domain (dynein-related subfamily) [PF07728.16]		0	NA	NA
RES_21_09_03_R1_OX_MG_concoct_8	sienna3	38	d__Bacteria;p__Bacteroidota;c__Bacteroidia;o__Bacteroidales;f__VadinHA17;g__LD21;s__	RES_21_09_03_R1_OX_MG_461_22	30.8068648695189	NA	NA	NA	NA	NA	K03154	sulfur carrier protein				0	NA	NA
RES_21_09_03_R2_OX_MG_vamb_2414	sienna3	153	d__Bacteria;p__Bacillota;c__Bacilli;o__Erysipelotrichales;f__Erysipelotrichaceae;g__UBA2212;s__	RES_21_09_03_R2_OX_MG_74_47	30.8049363350107	NA	NA	NA	NA	NA	K22230	scyllo-inositol 2-dehydrogenase (NADP+) [EC:1.1.1.-]		Oxidoreductase family	NAD-binding Rossmann fold [PF01408.24]; Oxidoreductase family	C-terminal alpha/beta domain [PF02894.19]		0	NA	NA
RES_21_09_03_R1_OX_MG_concoct_8	sienna3	38	d__Bacteria;p__Bacteroidota;c__Bacteroidia;o__Bacteroidales;f__VadinHA17;g__LD21;s__	RES_21_09_03_R1_OX_MG_286_2	30.8032277604587	NA	NA	NA	NA	NA	K14052	putrescine importer		Amino acid permease [PF00324.23]; Amino acid permease [PF13520.8]		0	NA	NA
RES_21_08_16_R1_OX_MG_Bacteroidetes_44_9	sienna3	63	d__Bacteria;p__Bacteroidota;c__Bacteroidia;o__Bacteroidales;f__UBA4417;g__UBA4417;s__	RES_21_08_16_R1_OX_MG_2157_3	30.8023132237467	NA	NA	NA	NA	NA						0	NA	NA
RES_21_09_03_R3_OX_MG_Bacteroidetes_37_17	sienna3	118	d__Bacteria;p__Bacteroidota;c__Bacteroidia;o__Bacteroidales;f__CAIWKO01;g__CAIWKO01;s__	RES_21_09_03_R3_OX_MG_62_27	30.7997357781246	NA	NA	NA	NA	NA			MER1168777 - family C10 unassigned peptidases () [C10.UPW]#C10#{peptidase unit: 186-397}~source PKL85904~	Peptidase C10 family [PF01640.19]; Spi protease inhibitor [PF13734.8]; Secretion system C-terminal sorting domain [PF18962.2]		0	NA	NA
RES_21_09_03_R1_OX_MG_metabat2_6897	sienna3	291	d__Bacteria;p__Verrucomicrobiota;c__Kiritimatiellia;o__RFP12;f__UBA1067;g__CAIZQW01;s__	RES_21_09_03_R1_OX_MG_16298_1	30.7982926160215	NA	NA	NA	NA	NA			MER0196450 - subfamily S8A unassigned peptidases (Pirellula staleyi) [S08.UPA]#S08A#{peptidase unit: 126-541}~source ADB17884~	SdrD B-like domain [PF17210.5]; GEVED domain [PF20009.1]		0	NA	NA
RES_21_09_03_R2_OX_MG_vamb_2414	sienna3	153	d__Bacteria;p__Bacillota;c__Bacilli;o__Erysipelotrichales;f__Erysipelotrichaceae;g__UBA2212;s__	RES_21_09_03_R2_OX_MG_578_18	30.7976414294907	NA	NA	NA	NA	NA				FAD binding domain in molybdopterin dehydrogenase [PF00941.23]; CO dehydrogenase flavoprotein C-terminal domain [PF03450.19]		0	NA	NA
RES_21_09_03_R1_OX_MG_maxbin2_74	sienna3	475	d__Bacteria;p__Pseudomonadota;c__Gammaproteobacteria;o__Beggiatoales;f__Beggiatoaceae;g__DYNO01;s__	RES_21_09_03_R1_OX_MG_88969_1	30.7893773200017	NA	NA	NA	NA	NA				E1-E2 ATPase [PF00122.22]; Heavy-metal-associated domain [PF00403.28]		0	NA	NA
RES_21_08_16_R3_OX_MG_Bacteroidia_43_6	sienna3	160	d__Bacteria;p__Bacteroidota;c__Bacteroidia;o__Bacteroidales;f__VadinHA17;g__LD21;s__	RES_21_08_16_R3_OX_MG_1177_2	30.7890415981101	NA	NA	NA	NA	NA				LytTr DNA-binding domain [PF04397.17]; Response regulator receiver domain [PF00072.26]		0	NA	NA
RES_21_09_03_R1_OX_MG_concoct_133	sienna3	79	d__Bacteria;p__Bacteroidota;c__Bacteroidia;o__Bacteroidales;f__JAGOPY01;g__JAGOPY01;s__	RES_21_09_03_R1_OX_MG_3578_2	30.7886350818734	NA	NA	NA	NA	NA	K02518	translation initiation factor IF-1		Translation initiation factor 1A / IF-1 [PF01176.21]		0	NA	NA
RES_21_09_03_R1_OX_MG_concoct_8	sienna3	38	d__Bacteria;p__Bacteroidota;c__Bacteroidia;o__Bacteroidales;f__VadinHA17;g__LD21;s__	RES_21_09_03_R1_OX_MG_3261_6	30.7875573453536	NA	NA	NA	NA	NA				Carboxypeptidase regulatory-like domain [PF13620.8]; CarboxypepD_reg-like domain [PF13715.8]		0	NA	NA
RES_21_09_03_R2_OX_MG_vamb_2414	sienna3	153	d__Bacteria;p__Bacillota;c__Bacilli;o__Erysipelotrichales;f__Erysipelotrichaceae;g__UBA2212;s__	RES_21_09_03_R2_OX_MG_45_51	30.7831697471685	NA	NA	NA	NA	NA	K11144	primosomal protein DnaI		IstB-like ATP binding protein [PF01695.19]; Bacterial dnaA protein [PF00308.20]		0	NA	NA
RES_21_09_03_R3_OX_MG_Bacteroidetes_37_17	sienna3	118	d__Bacteria;p__Bacteroidota;c__Bacteroidia;o__Bacteroidales;f__CAIWKO01;g__CAIWKO01;s__	RES_21_09_03_R3_OX_MG_25_22	30.7817614611693	NA	NA	NA	NA	NA	K01711	GDPmannose 4	6-dehydratase [EC:4.2.1.47]		GDP-mannose 4	6 dehydratase [PF16363.7]; NAD dependent epimerase/dehydratase family [PF01370.23]; RmlD substrate binding domain [PF04321.19]		0	NA	NA
RES_21_09_03_R2_OX_MG_Bacteria_60_20	sienna3	179	d__Bacteria;p__Planctomycetota;c__Phycisphaerae;o__Tepidisphaerales;f__Tepidisphaeraceae;g__;s__	RES_21_09_03_R2_OX_MG_213_14	30.7789469041193	NA	NA	NA	NA	NA				Dolichyl-phosphate-mannose-protein mannosyltransferase [PF13231.8]; Dolichyl-phosphate-mannose-protein mannosyltransferase [PF02366.20]	GT83 undecaprenyl phosphate-alpha-L-Ara4N: 4-amino-4-deoxy-beta-L-arabinosyltransferase (EC 2.4.2.43); dodecaprenyl phosphate-beta-galacturonic acid: lipopolysaccharide core alpha-galacturonosyl transferase (EC 2.4.1.-) [GT83]	0	NA	NA
RES_21_09_03_R3_OX_MG_concoct_28	sienna3	227	d__Bacteria;p__Verrucomicrobiota;c__Verrucomicrobiae;o__Chthoniobacterales;f__Chthoniobacteraceae;g__;s__	RES_21_09_03_R3_OX_MG_156_23	30.7763173855866	NA	NA	NA	NA	NA	K01818	L-fucose/D-arabinose isomerase [EC:5.3.1.25 5.3.1.3]		L-fucose isomerase	second N-terminal domain [PF07882.14]; L-fucose isomerase	first N-terminal domain [PF07881.14]; L-fucose isomerase	C-terminal domain [PF02952.19]		0	NA	NA
RES_21_08_16_R1_OX_MG_Bacteroidetes_44_9	sienna3	63	d__Bacteria;p__Bacteroidota;c__Bacteroidia;o__Bacteroidales;f__UBA4417;g__UBA4417;s__	RES_21_08_16_R1_OX_MG_410_4	30.7755960198888	NA	NA	NA	NA	NA				Histidine kinase [PF07730.15]; PAS fold [PF08448.12]		0	NA	NA
RES_21_09_03_R1_OX_MG_maxbin2_54_sub	sienna3	91	d__Bacteria;p__Bacteroidota;c__Bacteroidia;o__Bacteroidales;f__Prolixibacteraceae;g__CAINVV01;s__	RES_21_09_03_R1_OX_MG_7295_1	30.7750978374431	NA	NA	NA	NA	NA				Beta galactosidase small chain [PF02929.19]		0	NA	NA
RES_21_09_03_R1_OX_MG_concoct_8	sienna3	38	d__Bacteria;p__Bacteroidota;c__Bacteroidia;o__Bacteroidales;f__VadinHA17;g__LD21;s__	RES_21_09_03_R1_OX_MG_2905_1	30.7747918425111	NA	NA	NA	NA	NA				Dihydroorotate dehydrogenase [PF01180.23]; Dihydrouridine synthase (Dus) [PF01207.19]		0	NA	NA
RES_21_09_03_R1_OX_MG_concoct_133	sienna3	79	d__Bacteria;p__Bacteroidota;c__Bacteroidia;o__Bacteroidales;f__JAGOPY01;g__JAGOPY01;s__	RES_21_09_03_R1_OX_MG_7354_6	30.7741575409265	NA	NA	NA	NA	NA	K02066	phospholipid/cholesterol/gamma-HCH transport system permease protein		Permease MlaE [PF02405.18]		0	NA	NA
RES_21_09_03_R1_OX_MG_Bacteria_58_9	sienna3	135	d__Bacteria;p__Verrucomicrobiota;c__Verrucomicrobiae;o__Pedosphaerales;f__UBA11358;g__UBA11358;s__	RES_21_09_03_R1_OX_MG_2055_16	30.7723377604725	NA	NA	NA	NA	NA						0	NA	NA
RES_21_09_03_R2_OX_MG_vamb_2414	sienna3	153	d__Bacteria;p__Bacillota;c__Bacilli;o__Erysipelotrichales;f__Erysipelotrichaceae;g__UBA2212;s__	RES_21_09_03_R2_OX_MG_88_10	30.7704456062572	NA	NA	NA	NA	NA	K01998	branched-chain amino acid transport system permease protein		Branched-chain amino acid transport system / permease component [PF02653.18]		0	NA	NA
RES_21_09_03_R3_OX_MG_Bacteroidetes_37_17	sienna3	118	d__Bacteria;p__Bacteroidota;c__Bacteroidia;o__Bacteroidales;f__CAIWKO01;g__CAIWKO01;s__	RES_21_09_03_R3_OX_MG_17_10	30.7678358115602	NA	NA	NA	NA	NA	K07397	putative redox protein		OsmC-like protein [PF02566.21]		0	NA	NA
RES_21_09_03_R1_OX_MG_maxbin2_54_sub	sienna3	91	d__Bacteria;p__Bacteroidota;c__Bacteroidia;o__Bacteroidales;f__Prolixibacteraceae;g__CAINVV01;s__	RES_21_09_03_R1_OX_MG_2812_4	30.7636006574078	NA	NA	NA	NA	NA				Polysulphide reductase	NrfD [PF03916.16]		0	NA	NA
RES_21_09_03_R1_OX_MG_maxbin2_54_sub	sienna3	91	d__Bacteria;p__Bacteroidota;c__Bacteroidia;o__Bacteroidales;f__Prolixibacteraceae;g__CAINVV01;s__	RES_21_09_03_R1_OX_MG_25822_2	30.7579260709415	NA	NA	NA	NA	NA	K00099	1-deoxy-D-xylulose-5-phosphate reductoisomerase [EC:1.1.1.267]		1-deoxy-D-xylulose 5-phosphate reductoisomerase [PF02670.18]; 1-deoxy-D-xylulose 5-phosphate reductoisomerase C-terminal domain [PF08436.14]; DXP reductoisomerase C-terminal domain [PF13288.8]		0	NA	NA
RES_21_09_03_R1_OX_MG_Bacteria_58_9	sienna3	135	d__Bacteria;p__Verrucomicrobiota;c__Verrucomicrobiae;o__Pedosphaerales;f__UBA11358;g__UBA11358;s__	RES_21_09_03_R1_OX_MG_115082_1	30.7550933252594	NA	NA	NA	NA	NA	K01579	aspartate 1-decarboxylase [EC:4.1.1.11]		Aspartate decarboxylase [PF02261.18]		0	NA	NA
RES_21_09_03_R2_OX_MG_Bacteria_60_20	sienna3	179	d__Bacteria;p__Planctomycetota;c__Phycisphaerae;o__Tepidisphaerales;f__Tepidisphaeraceae;g__;s__	RES_21_09_03_R2_OX_MG_26_34	30.7534340754	NA	NA	NA	NA	NA						0	NA	NA
RES_21_09_03_R1_OX_MG_Bacteroidetes_43_7	sienna3	92	d__Bacteria;p__Bacteroidota;c__Bacteroidia;o__Bacteroidales;f__FEN-979;g__FEN-979;s__	RES_21_09_03_R1_OX_MG_15383_4	30.7510241332004	NA	NA	NA	NA	NA	K03654	ATP-dependent DNA helicase RecQ [EC:3.6.4.12]		DEAD/DEAH box helicase [PF00270.31]; RQC domain [PF09382.12]; Helicase conserved C-terminal domain [PF00271.33]; RecQ zinc-binding [PF16124.7]; HRDC domain [PF00570.25]		0	NA	NA
RES_21_09_03_R3_OX_MG_concoct_28	sienna3	227	d__Bacteria;p__Verrucomicrobiota;c__Verrucomicrobiae;o__Chthoniobacterales;f__Chthoniobacteraceae;g__;s__	RES_21_09_03_R3_OX_MG_7300_5	30.7490067901243	NA	NA	NA	NA	NA						0	NA	NA
RES_21_09_03_R2_SRF_MG_metabat2_2025	sienna3	317	d__Bacteria;p__Desulfobacterota_F;c__Desulfuromonadia;o__Geobacterales;f__Geobacteraceae_A;g__Geoanaerobacter;s__	RES_21_09_03_R2_SRF_MG_11180_2	30.7485183258682	NA	NA	NA	NA	NA	K01997	branched-chain amino acid transport system permease protein		Branched-chain amino acid transport system / permease component [PF02653.18]		0	NA	NA
RES_21_08_16_R1_OX_MG_Bacteroidetes_44_9	sienna3	63	d__Bacteria;p__Bacteroidota;c__Bacteroidia;o__Bacteroidales;f__UBA4417;g__UBA4417;s__	RES_21_08_16_R1_OX_MG_563_8	30.7446860419683	Complex carbon degradation	Cellulose degrading	cellulase	NA	NA				Cellulase (glycosyl hydrolase family 5) [PF00150.20]	GH5 endo-beta-1	4-glucanase / cellulase (EC 3.2.1.4); endo-beta-1	4-xylanase (EC 3.2.1.8); beta-glucosidase (EC 3.2.1.21); beta-mannosidase (EC 3.2.1.25); beta-glucosylceramidase (EC 3.2.1.45); glucan beta-1	3-glucosidase (EC 3.2.1.58); exo-beta-1	4-glucanase / cellodextrinase (EC 3.2.1.74); glucan endo-1	6-beta-glucosidase (EC 3.2.1.75); mannan endo-beta-1	4-mannosidase (EC 3.2.1.78); cellulose beta-1	4-cellobiosidase (EC 3.2.1.91); steryl beta-glucosidase (EC 3.2.1.104); endoglycoceramidase (EC 3.2.1.123); chitosanase (EC 3.2.1.132); beta-primeverosidase (EC 3.2.1.149); xyloglucan-specific endo-beta-1	4-glucanase (EC 3.2.1.151); endo-beta-1	6-galactanase (EC 3.2.1.164); beta-1	3-mannanase (EC 3.2.1.-); arabinoxylan-specific endo-beta-1	4-xylanase (EC 3.2.1.-); mannan transglycosylase (EC 2.4.1.-); lichenase / endo-beta-1	3-1	4-glucanase (EC 3.2.1.73); beta-glycosidase (EC 3.2.1.-); endo-beta-1	3-glucanase / laminarinase (EC 3.2.1.39); beta-N-acetylhexosaminidase (EC 3.2.1.52); chitosanase (EC 3.2.1.132); beta-D-galactofuranosidase (EC 3.2.1.146); beta-galactosylceramidase (EC 3.2.1.46); ; beta-rutinosidase /alpha-L-rhamnose-(1	6)-beta-D-glucosidase (EC 3.2.1.-); alpha-L-arabinofuranosidase (EC 3.2.1.55) [GH5]; GH5 endo-beta-1	4-glucanase / cellulase (EC 3.2.1.4); endo-beta-1	4-xylanase (EC 3.2.1.8); beta-glucosidase (EC 3.2.1.21); beta-mannosidase (EC 3.2.1.25); beta-glucosylceramidase (EC 3.2.1.45); glucan beta-1	3-glucosidase (EC 3.2.1.58); exo-beta-1	4-glucanase / cellodextrinase (EC 3.2.1.74); glucan endo-1	6-beta-glucosidase (EC 3.2.1.75); mannan endo-beta-1	4-mannosidase (EC 3.2.1.78); cellulose beta-1	4-cellobiosidase (EC 3.2.1.91); steryl beta-glucosidase (EC 3.2.1.104); endoglycoceramidase (EC 3.2.1.123); chitosanase (EC 3.2.1.132); beta-primeverosidase (EC 3.2.1.149); xyloglucan-specific endo-beta-1	4-glucanase (EC 3.2.1.151); endo-beta-1	6-galactanase (EC 3.2.1.164); beta-1	3-mannanase (EC 3.2.1.-); arabinoxylan-specific endo-beta-1	4-xylanase (EC 3.2.1.-); mannan transglycosylase (EC 2.4.1.-); lichenase / endo-beta-1	3-1	4-glucanase (EC 3.2.1.73); beta-glycosidase (EC 3.2.1.-); endo-beta-1	3-glucanase / laminarinase (EC 3.2.1.39); beta-N-acetylhexosaminidase (EC 3.2.1.52); chitosanase (EC 3.2.1.132); beta-D-galactofuranosidase (EC 3.2.1.146); beta-galactosylceramidase (EC 3.2.1.46); ; beta-rutinosidase /alpha-L-rhamnose-(1	6)-beta-D-glucosidase (EC 3.2.1.-); alpha-L-arabinofuranosidase (EC 3.2.1.55) [GH5_22]; GH5 endo-beta-1	4-glucanase / cellulase (EC 3.2.1.4); endo-beta-1	4-xylanase (EC 3.2.1.8); beta-glucosidase (EC 3.2.1.21); beta-mannosidase (EC 3.2.1.25); beta-glucosylceramidase (EC 3.2.1.45); glucan beta-1	3-glucosidase (EC 3.2.1.58); exo-beta-1	4-glucanase / cellodextrinase (EC 3.2.1.74); glucan endo-1	6-beta-glucosidase (EC 3.2.1.75); mannan endo-beta-1	4-mannosidase (EC 3.2.1.78); cellulose beta-1	4-cellobiosidase (EC 3.2.1.91); steryl beta-glucosidase (EC 3.2.1.104); endoglycoceramidase (EC 3.2.1.123); chitosanase (EC 3.2.1.132); beta-primeverosidase (EC 3.2.1.149); xyloglucan-specific endo-beta-1	4-glucanase (EC 3.2.1.151); endo-beta-1	6-galactanase (EC 3.2.1.164); beta-1	3-mannanase (EC 3.2.1.-); arabinoxylan-specific endo-beta-1	4-xylanase (EC 3.2.1.-); mannan transglycosylase (EC 2.4.1.-); lichenase / endo-beta-1	3-1	4-glucanase (EC 3.2.1.73); beta-glycosidase (EC 3.2.1.-); endo-beta-1	3-glucanase / laminarinase (EC 3.2.1.39); beta-N-acetylhexosaminidase (EC 3.2.1.52); chitosanase (EC 3.2.1.132); beta-D-galactofuranosidase (EC 3.2.1.146); beta-galactosylceramidase (EC 3.2.1.46); ; beta-rutinosidase /alpha-L-rhamnose-(1	6)-beta-D-glucosidase (EC 3.2.1.-); alpha-L-arabinofuranosidase (EC 3.2.1.55) [GH5_25]; GH5 endo-beta-1	4-glucanase / cellulase (EC 3.2.1.4); endo-beta-1	4-xylanase (EC 3.2.1.8); beta-glucosidase (EC 3.2.1.21); beta-mannosidase (EC 3.2.1.25); beta-glucosylceramidase (EC 3.2.1.45); glucan beta-1	3-glucosidase (EC 3.2.1.58); exo-beta-1	4-glucanase / cellodextrinase (EC 3.2.1.74); glucan endo-1	6-beta-glucosidase (EC 3.2.1.75); mannan endo-beta-1	4-mannosidase (EC 3.2.1.78); cellulose beta-1	4-cellobiosidase (EC 3.2.1.91); steryl beta-glucosidase (EC 3.2.1.104); endoglycoceramidase (EC 3.2.1.123); chitosanase (EC 3.2.1.132); beta-primeverosidase (EC 3.2.1.149); xyloglucan-specific endo-beta-1	4-glucanase (EC 3.2.1.151); endo-beta-1	6-galactanase (EC 3.2.1.164); beta-1	3-mannanase (EC 3.2.1.-); arabinoxylan-specific endo-beta-1	4-xylanase (EC 3.2.1.-); mannan transglycosylase (EC 2.4.1.-); lichenase / endo-beta-1	3-1	4-glucanase (EC 3.2.1.73); beta-glycosidase (EC 3.2.1.-); endo-beta-1	3-glucanase / laminarinase (EC 3.2.1.39); beta-N-acetylhexosaminidase (EC 3.2.1.52); chitosanase (EC 3.2.1.132); beta-D-galactofuranosidase (EC 3.2.1.146); beta-galactosylceramidase (EC 3.2.1.46); ; beta-rutinosidase /alpha-L-rhamnose-(1	6)-beta-D-glucosidase (EC 3.2.1.-); alpha-L-arabinofuranosidase (EC 3.2.1.55) [GH5_26]; GH5 endo-beta-1	4-glucanase / cellulase (EC 3.2.1.4); endo-beta-1	4-xylanase (EC 3.2.1.8); beta-glucosidase (EC 3.2.1.21); beta-mannosidase (EC 3.2.1.25); beta-glucosylceramidase (EC 3.2.1.45); glucan beta-1	3-glucosidase (EC 3.2.1.58); exo-beta-1	4-glucanase / cellodextrinase (EC 3.2.1.74); glucan endo-1	6-beta-glucosidase (EC 3.2.1.75); mannan endo-beta-1	4-mannosidase (EC 3.2.1.78); cellulose beta-1	4-cellobiosidase (EC 3.2.1.91); steryl beta-glucosidase (EC 3.2.1.104); endoglycoceramidase (EC 3.2.1.123); chitosanase (EC 3.2.1.132); beta-primeverosidase (EC 3.2.1.149); xyloglucan-specific endo-beta-1	4-glucanase (EC 3.2.1.151); endo-beta-1	6-galactanase (EC 3.2.1.164); beta-1	3-mannanase (EC 3.2.1.-); arabinoxylan-specific endo-beta-1	4-xylanase (EC 3.2.1.-); mannan transglycosylase (EC 2.4.1.-); lichenase / endo-beta-1	3-1	4-glucanase (EC 3.2.1.73); beta-glycosidase (EC 3.2.1.-); endo-beta-1	3-glucanase / laminarinase (EC 3.2.1.39); beta-N-acetylhexosaminidase (EC 3.2.1.52); chitosanase (EC 3.2.1.132); beta-D-galactofuranosidase (EC 3.2.1.146); beta-galactosylceramidase (EC 3.2.1.46); ; beta-rutinosidase /alpha-L-rhamnose-(1	6)-beta-D-glucosidase (EC 3.2.1.-); alpha-L-arabinofuranosidase (EC 3.2.1.55) [GH5_2]; GH5 endo-beta-1	4-glucanase / cellulase (EC 3.2.1.4); endo-beta-1	4-xylanase (EC 3.2.1.8); beta-glucosidase (EC 3.2.1.21); beta-mannosidase (EC 3.2.1.25); beta-glucosylceramidase (EC 3.2.1.45); glucan beta-1	3-glucosidase (EC 3.2.1.58); exo-beta-1	4-glucanase / cellodextrinase (EC 3.2.1.74); glucan endo-1	6-beta-glucosidase (EC 3.2.1.75); mannan endo-beta-1	4-mannosidase (EC 3.2.1.78); cellulose beta-1	4-cellobiosidase (EC 3.2.1.91); steryl beta-glucosidase (EC 3.2.1.104); endoglycoceramidase (EC 3.2.1.123); chitosanase (EC 3.2.1.132); beta-primeverosidase (EC 3.2.1.149); xyloglucan-specific endo-beta-1	4-glucanase (EC 3.2.1.151); endo-beta-1	6-galactanase (EC 3.2.1.164); beta-1	3-mannanase (EC 3.2.1.-); arabinoxylan-specific endo-beta-1	4-xylanase (EC 3.2.1.-); mannan transglycosylase (EC 2.4.1.-); lichenase / endo-beta-1	3-1	4-glucanase (EC 3.2.1.73); beta-glycosidase (EC 3.2.1.-); endo-beta-1	3-glucanase / laminarinase (EC 3.2.1.39); beta-N-acetylhexosaminidase (EC 3.2.1.52); chitosanase (EC 3.2.1.132); beta-D-galactofuranosidase (EC 3.2.1.146); beta-galactosylceramidase (EC 3.2.1.46); ; beta-rutinosidase /alpha-L-rhamnose-(1	6)-beta-D-glucosidase (EC 3.2.1.-); alpha-L-arabinofuranosidase (EC 3.2.1.55) [GH5_36]; GH5 endo-beta-1	4-glucanase / cellulase (EC 3.2.1.4); endo-beta-1	4-xylanase (EC 3.2.1.8); beta-glucosidase (EC 3.2.1.21); beta-mannosidase (EC 3.2.1.25); beta-glucosylceramidase (EC 3.2.1.45); glucan beta-1	3-glucosidase (EC 3.2.1.58); exo-beta-1	4-glucanase / cellodextrinase (EC 3.2.1.74); glucan endo-1	6-beta-glucosidase (EC 3.2.1.75); mannan endo-beta-1	4-mannosidase (EC 3.2.1.78); cellulose beta-1	4-cellobiosidase (EC 3.2.1.91); steryl beta-glucosidase (EC 3.2.1.104); endoglycoceramidase (EC 3.2.1.123); chitosanase (EC 3.2.1.132); beta-primeverosidase (EC 3.2.1.149); xyloglucan-specific endo-beta-1	4-glucanase (EC 3.2.1.151); endo-beta-1	6-galactanase (EC 3.2.1.164); beta-1	3-mannanase (EC 3.2.1.-); arabinoxylan-specific endo-beta-1	4-xylanase (EC 3.2.1.-); mannan transglycosylase (EC 2.4.1.-); lichenase / endo-beta-1	3-1	4-glucanase (EC 3.2.1.73); beta-glycosidase (EC 3.2.1.-); endo-beta-1	3-glucanase / laminarinase (EC 3.2.1.39); beta-N-acetylhexosaminidase (EC 3.2.1.52); chitosanase (EC 3.2.1.132); beta-D-galactofuranosidase (EC 3.2.1.146); beta-galactosylceramidase (EC 3.2.1.46); ; beta-rutinosidase /alpha-L-rhamnose-(1	6)-beta-D-glucosidase (EC 3.2.1.-); alpha-L-arabinofuranosidase (EC 3.2.1.55) [GH5_37]; GH5 endo-beta-1	4-glucanase / cellulase (EC 3.2.1.4); endo-beta-1	4-xylanase (EC 3.2.1.8); beta-glucosidase (EC 3.2.1.21); beta-mannosidase (EC 3.2.1.25); beta-glucosylceramidase (EC 3.2.1.45); glucan beta-1	3-glucosidase (EC 3.2.1.58); exo-beta-1	4-glucanase / cellodextrinase (EC 3.2.1.74); glucan endo-1	6-beta-glucosidase (EC 3.2.1.75); mannan endo-beta-1	4-mannosidase (EC 3.2.1.78); cellulose beta-1	4-cellobiosidase (EC 3.2.1.91); steryl beta-glucosidase (EC 3.2.1.104); endoglycoceramidase (EC 3.2.1.123); chitosanase (EC 3.2.1.132); beta-primeverosidase (EC 3.2.1.149); xyloglucan-specific endo-beta-1	4-glucanase (EC 3.2.1.151); endo-beta-1	6-galactanase (EC 3.2.1.164); beta-1	3-mannanase (EC 3.2.1.-); arabinoxylan-specific endo-beta-1	4-xylanase (EC 3.2.1.-); mannan transglycosylase (EC 2.4.1.-); lichenase / endo-beta-1	3-1	4-glucanase (EC 3.2.1.73); beta-glycosidase (EC 3.2.1.-); endo-beta-1	3-glucanase / laminarinase (EC 3.2.1.39); beta-N-acetylhexosaminidase (EC 3.2.1.52); chitosanase (EC 3.2.1.132); beta-D-galactofuranosidase (EC 3.2.1.146); beta-galactosylceramidase (EC 3.2.1.46); ; beta-rutinosidase /alpha-L-rhamnose-(1	6)-beta-D-glucosidase (EC 3.2.1.-); alpha-L-arabinofuranosidase (EC 3.2.1.55) [GH5_38]; GH5 endo-beta-1	4-glucanase / cellulase (EC 3.2.1.4); endo-beta-1	4-xylanase (EC 3.2.1.8); beta-glucosidase (EC 3.2.1.21); beta-mannosidase (EC 3.2.1.25); beta-glucosylceramidase (EC 3.2.1.45); glucan beta-1	3-glucosidase (EC 3.2.1.58); exo-beta-1	4-glucanase / cellodextrinase (EC 3.2.1.74); glucan endo-1	6-beta-glucosidase (EC 3.2.1.75); mannan endo-beta-1	4-mannosidase (EC 3.2.1.78); cellulose beta-1	4-cellobiosidase (EC 3.2.1.91); steryl beta-glucosidase (EC 3.2.1.104); endoglycoceramidase (EC 3.2.1.123); chitosanase (EC 3.2.1.132); beta-primeverosidase (EC 3.2.1.149); xyloglucan-specific endo-beta-1	4-glucanase (EC 3.2.1.151); endo-beta-1	6-galactanase (EC 3.2.1.164); beta-1	3-mannanase (EC 3.2.1.-); arabinoxylan-specific endo-beta-1	4-xylanase (EC 3.2.1.-); mannan transglycosylase (EC 2.4.1.-); lichenase / endo-beta-1	3-1	4-glucanase (EC 3.2.1.73); beta-glycosidase (EC 3.2.1.-); endo-beta-1	3-glucanase / laminarinase (EC 3.2.1.39); beta-N-acetylhexosaminidase (EC 3.2.1.52); chitosanase (EC 3.2.1.132); beta-D-galactofuranosidase (EC 3.2.1.146); beta-galactosylceramidase (EC 3.2.1.46); ; beta-rutinosidase /alpha-L-rhamnose-(1	6)-beta-D-glucosidase (EC 3.2.1.-); alpha-L-arabinofuranosidase (EC 3.2.1.55) [GH5_39]; GH5 endo-beta-1	4-glucanase / cellulase (EC 3.2.1.4); endo-beta-1	4-xylanase (EC 3.2.1.8); beta-glucosidase (EC 3.2.1.21); beta-mannosidase (EC 3.2.1.25); beta-glucosylceramidase (EC 3.2.1.45); glucan beta-1	3-glucosidase (EC 3.2.1.58); exo-beta-1	4-glucanase / cellodextrinase (EC 3.2.1.74); glucan endo-1	6-beta-glucosidase (EC 3.2.1.75); mannan endo-beta-1	4-mannosidase (EC 3.2.1.78); cellulose beta-1	4-cellobiosidase (EC 3.2.1.91); steryl beta-glucosidase (EC 3.2.1.104); endoglycoceramidase (EC 3.2.1.123); chitosanase (EC 3.2.1.132); beta-primeverosidase (EC 3.2.1.149); xyloglucan-specific endo-beta-1	4-glucanase (EC 3.2.1.151); endo-beta-1	6-galactanase (EC 3.2.1.164); beta-1	3-mannanase (EC 3.2.1.-); arabinoxylan-specific endo-beta-1	4-xylanase (EC 3.2.1.-); mannan transglycosylase (EC 2.4.1.-); lichenase / endo-beta-1	3-1	4-glucanase (EC 3.2.1.73); beta-glycosidase (EC 3.2.1.-); endo-beta-1	3-glucanase / laminarinase (EC 3.2.1.39); beta-N-acetylhexosaminidase (EC 3.2.1.52); chitosanase (EC 3.2.1.132); beta-D-galactofuranosidase (EC 3.2.1.146); beta-galactosylceramidase (EC 3.2.1.46); ; beta-rutinosidase /alpha-L-rhamnose-(1	6)-beta-D-glucosidase (EC 3.2.1.-); alpha-L-arabinofuranosidase (EC 3.2.1.55) [GH5_46]; GH5 endo-beta-1	4-glucanase / cellulase (EC 3.2.1.4); endo-beta-1	4-xylanase (EC 3.2.1.8); beta-glucosidase (EC 3.2.1.21); beta-mannosidase (EC 3.2.1.25); beta-glucosylceramidase (EC 3.2.1.45); glucan beta-1	3-glucosidase (EC 3.2.1.58); exo-beta-1	4-glucanase / cellodextrinase (EC 3.2.1.74); glucan endo-1	6-beta-glucosidase (EC 3.2.1.75); mannan endo-beta-1	4-mannosidase (EC 3.2.1.78); cellulose beta-1	4-cellobiosidase (EC 3.2.1.91); steryl beta-glucosidase (EC 3.2.1.104); endoglycoceramidase (EC 3.2.1.123); chitosanase (EC 3.2.1.132); beta-primeverosidase (EC 3.2.1.149); xyloglucan-specific endo-beta-1	4-glucanase (EC 3.2.1.151); endo-beta-1	6-galactanase (EC 3.2.1.164); beta-1	3-mannanase (EC 3.2.1.-); arabinoxylan-specific endo-beta-1	4-xylanase (EC 3.2.1.-); mannan transglycosylase (EC 2.4.1.-); lichenase / endo-beta-1	3-1	4-glucanase (EC 3.2.1.73); beta-glycosidase (EC 3.2.1.-); endo-beta-1	3-glucanase / laminarinase (EC 3.2.1.39); beta-N-acetylhexosaminidase (EC 3.2.1.52); chitosanase (EC 3.2.1.132); beta-D-galactofuranosidase (EC 3.2.1.146); beta-galactosylceramidase (EC 3.2.1.46); ; beta-rutinosidase /alpha-L-rhamnose-(1	6)-beta-D-glucosidase (EC 3.2.1.-); alpha-L-arabinofuranosidase (EC 3.2.1.55) [GH5_4]; GH5 endo-beta-1	4-glucanase / cellulase (EC 3.2.1.4); endo-beta-1	4-xylanase (EC 3.2.1.8); beta-glucosidase (EC 3.2.1.21); beta-mannosidase (EC 3.2.1.25); beta-glucosylceramidase (EC 3.2.1.45); glucan beta-1	3-glucosidase (EC 3.2.1.58); exo-beta-1	4-glucanase / cellodextrinase (EC 3.2.1.74); glucan endo-1	6-beta-glucosidase (EC 3.2.1.75); mannan endo-beta-1	4-mannosidase (EC 3.2.1.78); cellulose beta-1	4-cellobiosidase (EC 3.2.1.91); steryl beta-glucosidase (EC 3.2.1.104); endoglycoceramidase (EC 3.2.1.123); chitosanase (EC 3.2.1.132); beta-primeverosidase (EC 3.2.1.149); xyloglucan-specific endo-beta-1	4-glucanase (EC 3.2.1.151); endo-beta-1	6-galactanase (EC 3.2.1.164); beta-1	3-mannanase (EC 3.2.1.-); arabinoxylan-specific endo-beta-1	4-xylanase (EC 3.2.1.-); mannan transglycosylase (EC 2.4.1.-); lichenase / endo-beta-1	3-1	4-glucanase (EC 3.2.1.73); beta-glycosidase (EC 3.2.1.-); endo-beta-1	3-glucanase / laminarinase (EC 3.2.1.39); beta-N-acetylhexosaminidase (EC 3.2.1.52); chitosanase (EC 3.2.1.132); beta-D-galactofuranosidase (EC 3.2.1.146); beta-galactosylceramidase (EC 3.2.1.46); ; beta-rutinosidase /alpha-L-rhamnose-(1	6)-beta-D-glucosidase (EC 3.2.1.-); alpha-L-arabinofuranosidase (EC 3.2.1.55) [GH5_52]; GH5 endo-beta-1	4-glucanase / cellulase (EC 3.2.1.4); endo-beta-1	4-xylanase (EC 3.2.1.8); beta-glucosidase (EC 3.2.1.21); beta-mannosidase (EC 3.2.1.25); beta-glucosylceramidase (EC 3.2.1.45); glucan beta-1	3-glucosidase (EC 3.2.1.58); exo-beta-1	4-glucanase / cellodextrinase (EC 3.2.1.74); glucan endo-1	6-beta-glucosidase (EC 3.2.1.75); mannan endo-beta-1	4-mannosidase (EC 3.2.1.78); cellulose beta-1	4-cellobiosidase (EC 3.2.1.91); steryl beta-glucosidase (EC 3.2.1.104); endoglycoceramidase (EC 3.2.1.123); chitosanase (EC 3.2.1.132); beta-primeverosidase (EC 3.2.1.149); xyloglucan-specific endo-beta-1	4-glucanase (EC 3.2.1.151); endo-beta-1	6-galactanase (EC 3.2.1.164); beta-1	3-mannanase (EC 3.2.1.-); arabinoxylan-specific endo-beta-1	4-xylanase (EC 3.2.1.-); mannan transglycosylase (EC 2.4.1.-); lichenase / endo-beta-1	3-1	4-glucanase (EC 3.2.1.73); beta-glycosidase (EC 3.2.1.-); endo-beta-1	3-glucanase / laminarinase (EC 3.2.1.39); beta-N-acetylhexosaminidase (EC 3.2.1.52); chitosanase (EC 3.2.1.132); beta-D-galactofuranosidase (EC 3.2.1.146); beta-galactosylceramidase (EC 3.2.1.46); ; beta-rutinosidase /alpha-L-rhamnose-(1	6)-beta-D-glucosidase (EC 3.2.1.-); alpha-L-arabinofuranosidase (EC 3.2.1.55) [GH5_54]; GH5 endo-beta-1	4-glucanase / cellulase (EC 3.2.1.4); endo-beta-1	4-xylanase (EC 3.2.1.8); beta-glucosidase (EC 3.2.1.21); beta-mannosidase (EC 3.2.1.25); beta-glucosylceramidase (EC 3.2.1.45); glucan beta-1	3-glucosidase (EC 3.2.1.58); exo-beta-1	4-glucanase / cellodextrinase (EC 3.2.1.74); glucan endo-1	6-beta-glucosidase (EC 3.2.1.75); mannan endo-beta-1	4-mannosidase (EC 3.2.1.78); cellulose beta-1	4-cellobiosidase (EC 3.2.1.91); steryl beta-glucosidase (EC 3.2.1.104); endoglycoceramidase (EC 3.2.1.123); chitosanase (EC 3.2.1.132); beta-primeverosidase (EC 3.2.1.149); xyloglucan-specific endo-beta-1	4-glucanase (EC 3.2.1.151); endo-beta-1	6-galactanase (EC 3.2.1.164); beta-1	3-mannanase (EC 3.2.1.-); arabinoxylan-specific endo-beta-1	4-xylanase (EC 3.2.1.-); mannan transglycosylase (EC 2.4.1.-); lichenase / endo-beta-1	3-1	4-glucanase (EC 3.2.1.73); beta-glycosidase (EC 3.2.1.-); endo-beta-1	3-glucanase / laminarinase (EC 3.2.1.39); beta-N-acetylhexosaminidase (EC 3.2.1.52); chitosanase (EC 3.2.1.132); beta-D-galactofuranosidase (EC 3.2.1.146); beta-galactosylceramidase (EC 3.2.1.46); ; beta-rutinosidase /alpha-L-rhamnose-(1	6)-beta-D-glucosidase (EC 3.2.1.-); alpha-L-arabinofuranosidase (EC 3.2.1.55) [GH5_5]; GH5 endo-beta-1	4-glucanase / cellulase (EC 3.2.1.4); endo-beta-1	4-xylanase (EC 3.2.1.8); beta-glucosidase (EC 3.2.1.21); beta-mannosidase (EC 3.2.1.25); beta-glucosylceramidase (EC 3.2.1.45); glucan beta-1	3-glucosidase (EC 3.2.1.58); exo-beta-1	4-glucanase / cellodextrinase (EC 3.2.1.74); glucan endo-1	6-beta-glucosidase (EC 3.2.1.75); mannan endo-beta-1	4-mannosidase (EC 3.2.1.78); cellulose beta-1	4-cellobiosidase (EC 3.2.1.91); steryl beta-glucosidase (EC 3.2.1.104); endoglycoceramidase (EC 3.2.1.123); chitosanase (EC 3.2.1.132); beta-primeverosidase (EC 3.2.1.149); xyloglucan-specific endo-beta-1	4-glucanase (EC 3.2.1.151); endo-beta-1	6-galactanase (EC 3.2.1.164); beta-1	3-mannanase (EC 3.2.1.-); arabinoxylan-specific endo-beta-1	4-xylanase (EC 3.2.1.-); mannan transglycosylase (EC 2.4.1.-); lichenase / endo-beta-1	3-1	4-glucanase (EC 3.2.1.73); beta-glycosidase (EC 3.2.1.-); endo-beta-1	3-glucanase / laminarinase (EC 3.2.1.39); beta-N-acetylhexosaminidase (EC 3.2.1.52); chitosanase (EC 3.2.1.132); beta-D-galactofuranosidase (EC 3.2.1.146); beta-galactosylceramidase (EC 3.2.1.46); ; beta-rutinosidase /alpha-L-rhamnose-(1	6)-beta-D-glucosidase (EC 3.2.1.-); alpha-L-arabinofuranosidase (EC 3.2.1.55) [GH5_8]	0	NA	NA
RES_21_09_03_R1_OX_MG_maxbin2_54_sub	sienna3	91	d__Bacteria;p__Bacteroidota;c__Bacteroidia;o__Bacteroidales;f__Prolixibacteraceae;g__CAINVV01;s__	RES_21_09_03_R1_OX_MG_8100_1	30.7443853563038	NA	NA	NA	NA	NA	K01303	acylaminoacyl-peptidase [EC:3.4.19.1]	MER0326626 - subfamily S9C unassigned peptidases (Bacteroides sp. 2_1_33B) [S09.UPC]#S09C#{peptidase unit: 64-167	452-703}~source ZP_06074447~	Prolyl oligopeptidase family [PF00326.23]; Putative esterase [PF00756.22]; Acetyl xylan esterase (AXE1) [PF05448.14]; Serine aminopeptidase	S33 [PF12146.10]; Esterase FrsA-like [PF06500.13]; X-Pro dipeptidyl-peptidase (S15 family) [PF02129.20]; Dipeptidyl peptidase IV (DPP IV) N-terminal region [PF00930.23]; Esterase PHB depolymerase [PF10503.11]; Dienelactone hydrolase family [PF01738.20]; BAAT / Acyl-CoA thioester hydrolase C terminal [PF08840.13]	CE1 acetyl xylan esterase (EC 3.1.1.72); cinnamoyl esterase (EC 3.1.1.-); feruloyl esterase (EC 3.1.1.73); carboxylesterase (EC 3.1.1.1); S-formylglutathione hydrolase (EC 3.1.2.12); diacylglycerol O-acyltransferase (EC 2.3.1.20); trehalose 6-O-mycolyltransferase (EC 2.3.1.122) [CE1]	0	NA	NA
RES_21_09_03_R3_OX_MG_Bacteroidetes_37_17	sienna3	118	d__Bacteria;p__Bacteroidota;c__Bacteroidia;o__Bacteroidales;f__CAIWKO01;g__CAIWKO01;s__	RES_21_09_03_R3_OX_MG_10_9	30.7431308055234	NA	NA	NA	NA	NA	K03495	tRNA uridine 5-carboxymethylaminomethyl modification enzyme		Glucose inhibited division protein A [PF01134.24]; tRNA modifying enzyme MnmG/GidA C-terminal domain [PF13932.8]		0	NA	NA
RES_21_09_03_R3_OX_MG_Bacteroidetes_37_17	sienna3	118	d__Bacteria;p__Bacteroidota;c__Bacteroidia;o__Bacteroidales;f__CAIWKO01;g__CAIWKO01;s__	RES_21_09_03_R3_OX_MG_16_70	30.7402835606382	NA	NA	NA	NA	NA				Citrate synthase	C-terminal domain [PF00285.23]		0	NA	NA
RES_21_08_16_R1_OX_MG_Bacteroidetes_44_9	sienna3	63	d__Bacteria;p__Bacteroidota;c__Bacteroidia;o__Bacteroidales;f__UBA4417;g__UBA4417;s__	RES_21_08_16_R1_OX_MG_7315_1	30.7373836202916	NA	NA	NA	NA	NA						0	NA	NA
RES_21_09_03_R2_SRF_MG_metabat2_2025	sienna3	317	d__Bacteria;p__Desulfobacterota_F;c__Desulfuromonadia;o__Geobacterales;f__Geobacteraceae_A;g__Geoanaerobacter;s__	RES_21_09_03_R2_SRF_MG_29747_1	30.7363068259494	NA	NA	NA	NA	NA	K02030	polar amino acid transport system substrate-binding protein		Bacterial extracellular solute-binding proteins	family 3 [PF00497.22]; PAS fold [PF08448.12]		0	NA	NA
RES_21_09_03_R1_OX_MG_concoct_133	sienna3	79	d__Bacteria;p__Bacteroidota;c__Bacteroidia;o__Bacteroidales;f__JAGOPY01;g__JAGOPY01;s__	RES_21_09_03_R1_OX_MG_25248_4	30.7343510232619	NA	NA	NA	NA	NA	K00948	ribose-phosphate pyrophosphokinase [EC:2.7.6.1]		Phosphoribosyl synthetase-associated domain [PF14572.8]; N-terminal domain of ribose phosphate pyrophosphokinase [PF13793.8]; Phosphoribosyl transferase domain [PF00156.29]		0	NA	NA
RES_21_09_03_R2_OX_MG_maxbin2_67_sub	sienna3	420	d__Bacteria;p__Verrucomicrobiota;c__Verrucomicrobiae;o__Chthoniobacterales;f__Chthoniobacteraceae;g__;s__	RES_21_09_03_R2_OX_MG_43804_2	30.733342212332	NA	NA	NA	NA	NA				RNA recognition motif. (a.k.a. RRM	RBD	or RNP domain) [PF00076.24]		0	NA	NA
RES_21_09_03_R1_OX_MG_maxbin2_54_sub	sienna3	91	d__Bacteria;p__Bacteroidota;c__Bacteroidia;o__Bacteroidales;f__Prolixibacteraceae;g__CAINVV01;s__	RES_21_09_03_R1_OX_MG_4003_7	30.7326738904362	NA	NA	NA	NA	NA						0	NA	NA
RES_21_09_03_R1_OX_MG_Bacteroidetes_43_7	sienna3	92	d__Bacteria;p__Bacteroidota;c__Bacteroidia;o__Bacteroidales;f__FEN-979;g__FEN-979;s__	RES_21_09_03_R1_OX_MG_2680_6	30.7313691620772	NA	NA	NA	NA	NA	K01719	uroporphyrinogen-III synthase [EC:4.2.1.75]		Uroporphyrinogen-III synthase HemD [PF02602.17]		0	NA	NA
RES_21_09_03_R1_OX_MG_maxbin2_74	sienna3	475	d__Bacteria;p__Pseudomonadota;c__Gammaproteobacteria;o__Beggiatoales;f__Beggiatoaceae;g__DYNO01;s__	RES_21_09_03_R1_OX_MG_133181_1	30.7260364879412	NA	NA	NA	NA	NA						0	NA	NA
RES_21_09_03_R1_OX_MG_concoct_8	sienna3	38	d__Bacteria;p__Bacteroidota;c__Bacteroidia;o__Bacteroidales;f__VadinHA17;g__LD21;s__	RES_21_09_03_R1_OX_MG_11576_1	30.7253923266199	NA	NA	NA	NA	NA	K04096	DNA processing protein		DNA recombination-mediator protein A [PF02481.17]; DprA winged helix domain [PF17782.3]; Helix-hairpin-helix motif [PF12826.9]		0	NA	NA
RES_21_09_03_R1_OX_MG_concoct_8	sienna3	38	d__Bacteria;p__Bacteroidota;c__Bacteroidia;o__Bacteroidales;f__VadinHA17;g__LD21;s__	RES_21_09_03_R1_OX_MG_3681_7	30.7251218033821	NA	NA	NA	NA	NA	K01703	3-isopropylmalate/(R)-2-methylmalate dehydratase large subunit [EC:4.2.1.33 4.2.1.35]		Aconitase family (aconitate hydratase) [PF00330.22]; Aconitase C-terminal domain [PF00694.21]		0	NA	NA
RES_21_09_03_R1_OX_MG_concoct_8	sienna3	38	d__Bacteria;p__Bacteroidota;c__Bacteroidia;o__Bacteroidales;f__VadinHA17;g__LD21;s__	RES_21_09_03_R1_OX_MG_1782_3	30.7229355871576	NA	NA	NA	NA	NA	K00060	threonine 3-dehydrogenase [EC:1.1.1.103]		Alcohol dehydrogenase GroES-like domain [PF08240.14]; Zinc-binding dehydrogenase [PF00107.28]; Glucose dehydrogenase C-terminus [PF16912.7]		0	NA	NA
RES_21_09_03_R1_OX_MG_Bacteria_58_9	sienna3	135	d__Bacteria;p__Verrucomicrobiota;c__Verrucomicrobiae;o__Pedosphaerales;f__UBA11358;g__UBA11358;s__	RES_21_09_03_R1_OX_MG_7338_6	30.7216744916733	NA	NA	NA	NA	NA				HMGL-like [PF00682.21]		0	NA	NA
RES_21_09_03_R1_OX_MG_metabat2_6897	sienna3	291	d__Bacteria;p__Verrucomicrobiota;c__Kiritimatiellia;o__RFP12;f__UBA1067;g__CAIZQW01;s__	RES_21_09_03_R1_OX_MG_10993_5	30.7101818573118	NA	NA	NA	NA	NA				DAK2 domain [PF02734.19]		0	NA	NA
RES_21_09_03_R3_OX_MG_Bacteroidetes_37_17	sienna3	118	d__Bacteria;p__Bacteroidota;c__Bacteroidia;o__Bacteroidales;f__CAIWKO01;g__CAIWKO01;s__	RES_21_09_03_R3_OX_MG_24_11	30.7101049749181	NA	NA	NA	NA	NA	K01809	mannose-6-phosphate isomerase [EC:5.3.1.8]		Phosphomannose isomerase type I [PF01238.23]		0	NA	NA
RES_21_09_03_R1_OX_MG_concoct_8	sienna3	38	d__Bacteria;p__Bacteroidota;c__Bacteroidia;o__Bacteroidales;f__VadinHA17;g__LD21;s__	RES_21_09_03_R1_OX_MG_234_13	30.7100188593092	NA	NA	NA	NA	NA				Family of unknown function (DUF6272) [PF19788.1]		0	NA	NA
RES_21_09_03_R1_OX_MG_Bacteria_58_9	sienna3	135	d__Bacteria;p__Verrucomicrobiota;c__Verrucomicrobiae;o__Pedosphaerales;f__UBA11358;g__UBA11358;s__	RES_21_09_03_R1_OX_MG_118108_1	30.7042620780164	NA	NA	NA	NA	NA				ATP-grasp domain [PF13549.8]; Acetyltransferase (GNAT) domain [PF13302.9]; Acetyltransferase (GNAT) domain [PF13420.9]; Acetyltransferase (GNAT) family [PF00583.27]; Acetyltransferase (GNAT) domain [PF13673.9]		0	NA	NA
RES_21_09_03_R2_SRF_MG_metabat2_2025	sienna3	317	d__Bacteria;p__Desulfobacterota_F;c__Desulfuromonadia;o__Geobacterales;f__Geobacteraceae_A;g__Geoanaerobacter;s__	RES_21_09_03_R2_SRF_MG_69497_1	30.7021676622123	NA	NA	NA	NA	NA	K02067	phospholipid/cholesterol/gamma-HCH transport system substrate-binding protein		MlaD protein [PF02470.22]		0	NA	NA
RES_21_09_03_R2_OX_MG_vamb_2414	sienna3	153	d__Bacteria;p__Bacillota;c__Bacilli;o__Erysipelotrichales;f__Erysipelotrichaceae;g__UBA2212;s__	RES_21_09_03_R2_OX_MG_69_28	30.7015629265732	NA	NA	NA	NA	NA	K06187	recombination protein RecR		Toprim domain [PF13662.8]; RecR protein [PF02132.17]		0	NA	NA
RES_21_09_03_R1_OX_MG_Bacteria_58_9	sienna3	135	d__Bacteria;p__Verrucomicrobiota;c__Verrucomicrobiae;o__Pedosphaerales;f__UBA11358;g__UBA11358;s__	RES_21_09_03_R1_OX_MG_78545_2	30.6975692938814	NA	NA	NA	NA	NA	K03745	SlyX protein		SlyX [PF04102.14]		0	NA	NA
RES_21_09_03_R2_OX_MG_maxbin2_67_sub	sienna3	420	d__Bacteria;p__Verrucomicrobiota;c__Verrucomicrobiae;o__Chthoniobacterales;f__Chthoniobacteraceae;g__;s__	RES_21_09_03_R2_OX_MG_61424_1	30.6922297998122	NA	NA	NA	NA	NA						0	NA	NA
RES_21_09_03_R1_OX_MG_Bacteroidetes_43_7	sienna3	92	d__Bacteria;p__Bacteroidota;c__Bacteroidia;o__Bacteroidales;f__FEN-979;g__FEN-979;s__	RES_21_09_03_R1_OX_MG_2075_2	30.6891854899389	NA	NA	NA	NA	NA				FKBP-type peptidyl-prolyl cis-trans isomerase [PF00254.30]		0	NA	NA
RES_21_09_03_R2_OX_MG_Bacteria_60_20	sienna3	179	d__Bacteria;p__Planctomycetota;c__Phycisphaerae;o__Tepidisphaerales;f__Tepidisphaeraceae;g__;s__	RES_21_09_03_R2_OX_MG_29_39	30.6775648969587	NA	NA	NA	NA	NA	K22225	K22225	K22225	siroheme decarboxylase [EC:4.1.1.111]; siroheme decarboxylase [EC:4.1.1.111]; siroheme decarboxylase [EC:4.1.1.111]		AsnC-like ligand binding domain [PF17805.3]; AsnC-type helix-turn-helix domain [PF13404.8]		0	NA	NA
RES_21_09_03_R2_SRF_MG_metabat2_2025	sienna3	317	d__Bacteria;p__Desulfobacterota_F;c__Desulfuromonadia;o__Geobacterales;f__Geobacteraceae_A;g__Geoanaerobacter;s__	RES_21_09_03_R2_SRF_MG_34292_6	30.675596945038	NA	NA	NA	NA	NA	K00426	cytochrome bd ubiquinol oxidase subunit II [EC:7.1.1.7]		Cytochrome bd terminal oxidase subunit II [PF02322.17]		0	NA	NA
RES_21_08_16_R1_OX_MG_Bacteroidetes_44_9	sienna3	63	d__Bacteria;p__Bacteroidota;c__Bacteroidia;o__Bacteroidales;f__UBA4417;g__UBA4417;s__	RES_21_08_16_R1_OX_MG_419_8	30.673711110708	Sulfur cycling enzymes (detailed)	Metabolism of organic sulfur | MHO (L-methionine (R)-S-oxide) -> Methionine)	L-methionine (R)-S-oxide reductase	NA	NA	K08968	L-methionine (R)-S-oxide reductase [EC:1.8.4.14]		GAF domain [PF13185.8]		0	NA	NA
RES_21_09_03_R1_OX_MG_maxbin2_74	sienna3	475	d__Bacteria;p__Pseudomonadota;c__Gammaproteobacteria;o__Beggiatoales;f__Beggiatoaceae;g__DYNO01;s__	RES_21_09_03_R1_OX_MG_68465_4	30.6732513170961	NA	NA	NA	NA	NA			MER0803444 - family I87 unassigned peptidase inhibitors (Acetobacter sp. CAG:977) [I87.UPW]#I87#{inhibitor unit: 8-265}~source R5QNW1~	SPFH domain / Band 7 family [PF01145.27]; C-terminal region of band_7 [PF16200.7]		0	NA	NA
RES_21_09_03_R2_OX_MG_maxbin2_67_sub	sienna3	420	d__Bacteria;p__Verrucomicrobiota;c__Verrucomicrobiae;o__Chthoniobacterales;f__Chthoniobacteraceae;g__;s__	RES_21_09_03_R2_OX_MG_35331_2	30.6710966601131	NA	NA	NA	NA	NA	K18007	NAD-reducing hydrogenase small subunit [EC:1.12.1.2]		NADH ubiquinone oxidoreductase	20 Kd subunit [PF01058.24]		1	NA	NA
RES_21_09_03_R1_OX_MG_concoct_8	sienna3	38	d__Bacteria;p__Bacteroidota;c__Bacteroidia;o__Bacteroidales;f__VadinHA17;g__LD21;s__	RES_21_09_03_R1_OX_MG_3035_2	30.6701822385273	NA	NA	NA	NA	NA				Glycosyltransferase family 9 (heptosyltransferase) [PF01075.19]	GT9 lipopolysaccharide N-acetylglucosaminyltransferase (EC 2.4.1.56); heptosyltransferase (EC 2.4.-.-). [GT9]	0	NA	NA
RES_21_09_03_R1_OX_MG_maxbin2_74	sienna3	475	d__Bacteria;p__Pseudomonadota;c__Gammaproteobacteria;o__Beggiatoales;f__Beggiatoaceae;g__DYNO01;s__	RES_21_09_03_R1_OX_MG_122718_1	30.6659035240109	NA	NA	NA	NA	NA	K00147	glutamate-5-semialdehyde dehydrogenase [EC:1.2.1.41]		Aldehyde dehydrogenase family [PF00171.24]		0	NA	NA
RES_21_09_03_R1_OX_MG_concoct_109	sienna3	88	d__Bacteria;p__Desulfobacterota_F;c__Desulfuromonadia;o__Geobacterales;f__Geobacteraceae_A;g__VEOV01;s__	RES_21_09_03_R1_OX_MG_16016_4	30.6651299792378	NA	NA	NA	NA	NA				Dehydratase family [PF00920.23]		0	NA	NA
RES_21_08_16_R3_OX_MG_Bacteroidia_43_6	sienna3	160	d__Bacteria;p__Bacteroidota;c__Bacteroidia;o__Bacteroidales;f__VadinHA17;g__LD21;s__	RES_21_08_16_R3_OX_MG_2372_4	30.6612219822852	NA	NA	NA	NA	HdrA (unspecific)	K03388	heterodisulfide reductase subunit A2 [EC:1.8.7.3 1.8.98.4 1.8.98.5 1.8.98.6]		4Fe-4S dicluster domain [PF12838.9]; 4Fe-4S dicluster domain [PF13237.8]; 4Fe-4S dicluster domain [PF14697.8]; 4Fe-4S dicluster domain [PF13187.8]; 4Fe-4S dicluster domain [PF13183.8]; Pyridine nucleotide-disulphide oxidoreductase [PF07992.16]; FAD dependent oxidoreductase [PF12831.9]; 4Fe-4S dicluster domain [PF13247.8]; 4Fe-4S dicluster domain [PF13534.8]; FAD binding domain [PF00890.26]		0	NA	NA
RES_21_09_03_R1_OX_MG_Bacteria_58_9	sienna3	135	d__Bacteria;p__Verrucomicrobiota;c__Verrucomicrobiae;o__Pedosphaerales;f__UBA11358;g__UBA11358;s__	RES_21_09_03_R1_OX_MG_39463_1	30.6590795155931	NA	NA	NA	NA	NA	K06041	arabinose-5-phosphate isomerase [EC:5.3.1.13]		SIS domain [PF01380.24]; CBS domain [PF00571.30]		0	NA	NA
RES_21_09_03_R1_OX_MG_maxbin2_54_sub	sienna3	91	d__Bacteria;p__Bacteroidota;c__Bacteroidia;o__Bacteroidales;f__Prolixibacteraceae;g__CAINVV01;s__	RES_21_09_03_R1_OX_MG_2784_3	30.6558042278113	NA	NA	NA	NA	NA	K03088	RNA polymerase sigma-70 factor	ECF subfamily		Sigma-70	region 4 [PF08281.14]; Sigma-70 region 2 [PF04542.16]; ECF sigma factor [PF07638.13]; Sigma-70	region 4 [PF04545.18]; Protein of unknown function (DUF1492) [PF07374.13]		0	NA	NA
RES_21_09_03_R2_SRF_MG_metabat2_2025	sienna3	317	d__Bacteria;p__Desulfobacterota_F;c__Desulfuromonadia;o__Geobacterales;f__Geobacteraceae_A;g__Geoanaerobacter;s__	RES_21_09_03_R2_SRF_MG_62826_2	30.6556861408946	NA	NA	NA	NA	NA	K02405	RNA polymerase sigma factor FliA		Sigma-70	region 4 [PF04545.18]; Sigma-70 region 3 [PF04539.18]; Sigma-70	region 4 [PF08281.14]		0	NA	NA
RES_21_09_03_R3_OX_MG_Bacteroidetes_37_17	sienna3	118	d__Bacteria;p__Bacteroidota;c__Bacteroidia;o__Bacteroidales;f__CAIWKO01;g__CAIWKO01;s__	RES_21_09_03_R3_OX_MG_75_29	30.6507607206053	NA	NA	NA	NA	NA	K02003	K09810	putative ABC transport system ATP-binding protein; lipoprotein-releasing system ATP-binding protein [EC:7.6.2.-]		ABC transporter [PF00005.29]; RecF/RecN/SMC N terminal domain [PF02463.21]		0	NA	NA
RES_21_08_16_R3_OX_MG_Bacteroidia_43_6	sienna3	160	d__Bacteria;p__Bacteroidota;c__Bacteroidia;o__Bacteroidales;f__VadinHA17;g__LD21;s__	RES_21_08_16_R3_OX_MG_11850_2	30.6504044749799	NA	NA	NA	NA	NA						0	NA	NA
RES_21_09_03_R1_OX_MG_Bacteria_58_9	sienna3	135	d__Bacteria;p__Verrucomicrobiota;c__Verrucomicrobiae;o__Pedosphaerales;f__UBA11358;g__UBA11358;s__	RES_21_09_03_R1_OX_MG_30290_3	30.6492276147982	NA	NA	NA	NA	NA				Sodium:solute symporter family [PF00474.19]		0	NA	NA
RES_21_09_03_R2_SRF_MG_metabat2_2025	sienna3	317	d__Bacteria;p__Desulfobacterota_F;c__Desulfuromonadia;o__Geobacterales;f__Geobacteraceae_A;g__Geoanaerobacter;s__	RES_21_09_03_R2_SRF_MG_7427_3	30.6489160065178	NA	NA	NA	NA	NA	K23677	MFS transporter	Spinster family	sphingosine-1-phosphate transporter		Major Facilitator Superfamily [PF07690.18]; Sugar (and other) transporter [PF00083.26]; Organic Anion Transporter Polypeptide (OATP) family [PF03137.22]; Transmembrane secretion effector [PF05977.15]; Uncharacterised MFS-type transporter YbfB [PF06779.16]		0	NA	NA
RES_21_08_16_R1_OX_MG_Bacteroidetes_44_9	sienna3	63	d__Bacteria;p__Bacteroidota;c__Bacteroidia;o__Bacteroidales;f__UBA4417;g__UBA4417;s__	RES_21_08_16_R1_OX_MG_14300_2	30.6412025128484	NA	NA	NA	NA	NA				Family of unknown function (DUF6252) [PF19765.1]		0	NA	NA
RES_21_09_03_R2_SRF_MG_metabat2_2025	sienna3	317	d__Bacteria;p__Desulfobacterota_F;c__Desulfuromonadia;o__Geobacterales;f__Geobacteraceae_A;g__Geoanaerobacter;s__	RES_21_09_03_R2_SRF_MG_18517_2	30.6400112783501	NA	NA	NA	NA	NA	K14540	ribosome biogenesis GTPase A		50S ribosome-binding GTPase [PF01926.25]; RsgA GTPase [PF03193.18]; Ferrous iron transport protein B [PF02421.20]; MnmE helical domain [PF12631.9]		0	NA	NA
RES_21_09_03_R2_SRF_MG_metabat2_2025	sienna3	317	d__Bacteria;p__Desulfobacterota_F;c__Desulfuromonadia;o__Geobacterales;f__Geobacteraceae_A;g__Geoanaerobacter;s__	RES_21_09_03_R2_SRF_MG_93969_4	30.6399397477712	NA	NA	NA	NA	NA						0	NA	NA
RES_21_08_16_R1_OX_MG_Bacteroidetes_44_9	sienna3	63	d__Bacteria;p__Bacteroidota;c__Bacteroidia;o__Bacteroidales;f__UBA4417;g__UBA4417;s__	RES_21_08_16_R1_OX_MG_111_18	30.6383385396662	NA	NA	NA	NA	NA	K01918	pantoate--beta-alanine ligase [EC:6.3.2.1]		Pantoate-beta-alanine ligase [PF02569.17]		0	NA	NA
RES_21_09_03_R1_OX_MG_maxbin2_54_sub	sienna3	91	d__Bacteria;p__Bacteroidota;c__Bacteroidia;o__Bacteroidales;f__Prolixibacteraceae;g__CAINVV01;s__	RES_21_09_03_R1_OX_MG_1442_5	30.63529748655	NA	NA	NA	NA	NA	K00930	acetylglutamate kinase [EC:2.7.2.8]				0	NA	NA
RES_21_09_03_R1_OX_MG_concoct_133	sienna3	79	d__Bacteria;p__Bacteroidota;c__Bacteroidia;o__Bacteroidales;f__JAGOPY01;g__JAGOPY01;s__	RES_21_09_03_R1_OX_MG_945_2	30.6331510552014	Oxidative phosphorylation	Complex V (F-type H+-transporting ATPase)	F-type H+/Na+-transporting ATPase subunit alpha	NA	NA	K02111	F-type H+/Na+-transporting ATPase subunit alpha [EC:7.1.2.2 7.2.2.1]		ATP synthase alpha/beta family	nucleotide-binding domain [PF00006.27]; ATP synthase alpha/beta chain	C terminal domain [PF00306.29]; ATP synthase alpha/beta family	beta-barrel domain [PF02874.25]; Photosystem I psaA/psaB protein [PF00223.21]		0	NA	NA
RES_21_08_16_R1_OX_MG_Bacteroidetes_44_9	sienna3	63	d__Bacteria;p__Bacteroidota;c__Bacteroidia;o__Bacteroidales;f__UBA4417;g__UBA4417;s__	RES_21_08_16_R1_OX_MG_6439_1	30.6300406909194	NA	NA	NA	NA	NA			MER0227870 - At5g25752 rhomboid peptidase (Paludibacter propionicigenes) [S54.025]#S54#{peptidase unit: 43-260}~source YP_004043974~	Rhomboid family [PF01694.24]		0	NA	NA
RES_21_09_03_R1_OX_MG_maxbin2_74	sienna3	475	d__Bacteria;p__Pseudomonadota;c__Gammaproteobacteria;o__Beggiatoales;f__Beggiatoaceae;g__DYNO01;s__	RES_21_09_03_R1_OX_MG_72542_2	30.6294757270447	NA	NA	NA	NA	NA				Protein of unknown function (DUF3240) [PF11582.10]		0	NA	NA
RES_21_09_03_R1_OX_MG_maxbin2_54_sub	sienna3	91	d__Bacteria;p__Bacteroidota;c__Bacteroidia;o__Bacteroidales;f__Prolixibacteraceae;g__CAINVV01;s__	RES_21_09_03_R1_OX_MG_2472_5	30.6287402165623	NA	NA	NA	NA	NA	K01866	tyrosyl-tRNA synthetase [EC:6.1.1.1]		tRNA synthetases class I (W and Y) [PF00579.27]		0	NA	NA
RES_21_09_03_R1_OX_MG_maxbin2_74	sienna3	475	d__Bacteria;p__Pseudomonadota;c__Gammaproteobacteria;o__Beggiatoales;f__Beggiatoaceae;g__DYNO01;s__	RES_21_09_03_R1_OX_MG_26728_3	30.6275924932263	NA	NA	NA	NA	NA			MER0921731 - subfamily M16B non-peptidase homologues (Thiomargarita nelsonii) [M16.UNB]#M16B#{peptidase unit: 31-427}~source A0A0A6P6X8~			0	NA	NA
RES_21_09_03_R1_OX_MG_maxbin2_74	sienna3	475	d__Bacteria;p__Pseudomonadota;c__Gammaproteobacteria;o__Beggiatoales;f__Beggiatoaceae;g__DYNO01;s__	RES_21_09_03_R1_OX_MG_10915_6	30.6259370697011	NA	NA	NA	NA	NA				ABC transporter [PF00005.29]		0	NA	NA
RES_21_09_03_R2_OX_MG_maxbin2_67_sub	sienna3	420	d__Bacteria;p__Verrucomicrobiota;c__Verrucomicrobiae;o__Chthoniobacterales;f__Chthoniobacteraceae;g__;s__	RES_21_09_03_R2_OX_MG_14345_2	30.6232642291079	NA	NA	NA	NA	NA	K01810	glucose-6-phosphate isomerase [EC:5.3.1.9]		Phosphoglucose isomerase [PF00342.21]		0	NA	NA
RES_21_09_03_R3_OX_MG_Bacteroidetes_37_17	sienna3	118	d__Bacteria;p__Bacteroidota;c__Bacteroidia;o__Bacteroidales;f__CAIWKO01;g__CAIWKO01;s__	RES_21_09_03_R3_OX_MG_75_6	30.6204087405372	NA	NA	NA	NA	NA	K03686	molecular chaperone DnaJ		DnaJ C terminal domain [PF01556.20]; DnaJ domain [PF00226.33]; DnaJ central domain [PF00684.21]		0	NA	NA
RES_21_09_03_R2_OX_MG_vamb_2414	sienna3	153	d__Bacteria;p__Bacillota;c__Bacilli;o__Erysipelotrichales;f__Erysipelotrichaceae;g__UBA2212;s__	RES_21_09_03_R2_OX_MG_693_9	30.6201123131486	NA	NA	NA	NA	NA				Alpha amylase	catalytic domain [PF00128.26]; Maltogenic Amylase	C-terminal domain [PF16657.7]; Domain of unknown function (DUF3459) [PF11941.10]; Glycogen debranching enzyme	glucanotransferase domain [PF14701.8]	GH13 alpha-amylase (EC 3.2.1.1); pullulanase (EC 3.2.1.41); cyclomaltodextrin glucanotransferase (EC 2.4.1.19); cyclomaltodextrinase (EC 3.2.1.54); trehalose-6-phosphate hydrolase (EC 3.2.1.93); oligo-alpha-glucosidase (EC 3.2.1.10); maltogenic amylase (EC 3.2.1.133); neopullulanase (EC 3.2.1.135); alpha-glucosidase (EC 3.2.1.20); maltotetraose-forming alpha-amylase (EC 3.2.1.60); isoamylase (EC 3.2.1.68); glucodextranase (EC 3.2.1.70); maltohexaose-forming alpha-amylase (EC 3.2.1.98); maltotriose-forming alpha-amylase (EC 3.2.1.116); branching enzyme (EC 2.4.1.18); trehalose synthase (EC 5.4.99.16); 4-alpha-glucanotransferase (EC 2.4.1.25); maltopentaose-forming alpha-amylase (EC 3.2.1.-) ; amylosucrase (EC 2.4.1.4) ; sucrose phosphorylase (EC 2.4.1.7); malto-oligosyltrehalose trehalohydrolase (EC 3.2.1.141); isomaltulose synthase (EC 5.4.99.11); malto-oligosyltrehalose synthase (EC 5.4.99.15); amylo-alpha-1	6-glucosidase (EC 3.2.1.33); alpha-1	4-glucan: phosphate alpha-maltosyltransferase (EC 2.4.99.16); amino acid transporter; [retaining] sucrose 6(F)-phosphate phosphorylase (EC 2.4.1.329); [retaining] glucosylglycerol phosphorylase (EC 2.4.1.359); ; Glucosylglycerate phosphorylase (EC 2.4.1.352); [retaining] sucrose alpha-glucosidase (EC 3.2.1.48); oligosaccharide alpha-4-glucosyltransferase (EC 2.4.1.161) [GH13]; GH13 alpha-amylase (EC 3.2.1.1); pullulanase (EC 3.2.1.41); cyclomaltodextrin glucanotransferase (EC 2.4.1.19); cyclomaltodextrinase (EC 3.2.1.54); trehalose-6-phosphate hydrolase (EC 3.2.1.93); oligo-alpha-glucosidase (EC 3.2.1.10); maltogenic amylase (EC 3.2.1.133); neopullulanase (EC 3.2.1.135); alpha-glucosidase (EC 3.2.1.20); maltotetraose-forming alpha-amylase (EC 3.2.1.60); isoamylase (EC 3.2.1.68); glucodextranase (EC 3.2.1.70); maltohexaose-forming alpha-amylase (EC 3.2.1.98); maltotriose-forming alpha-amylase (EC 3.2.1.116); branching enzyme (EC 2.4.1.18); trehalose synthase (EC 5.4.99.16); 4-alpha-glucanotransferase (EC 2.4.1.25); maltopentaose-forming alpha-amylase (EC 3.2.1.-) ; amylosucrase (EC 2.4.1.4) ; sucrose phosphorylase (EC 2.4.1.7); malto-oligosyltrehalose trehalohydrolase (EC 3.2.1.141); isomaltulose synthase (EC 5.4.99.11); malto-oligosyltrehalose synthase (EC 5.4.99.15); amylo-alpha-1	6-glucosidase (EC 3.2.1.33); alpha-1	4-glucan: phosphate alpha-maltosyltransferase (EC 2.4.99.16); amino acid transporter; [retaining] sucrose 6(F)-phosphate phosphorylase (EC 2.4.1.329); [retaining] glucosylglycerol phosphorylase (EC 2.4.1.359); ; Glucosylglycerate phosphorylase (EC 2.4.1.352); [retaining] sucrose alpha-glucosidase (EC 3.2.1.48); oligosaccharide alpha-4-glucosyltransferase (EC 2.4.1.161) [GH13_10]; GH13 alpha-amylase (EC 3.2.1.1); pullulanase (EC 3.2.1.41); cyclomaltodextrin glucanotransferase (EC 2.4.1.19); cyclomaltodextrinase (EC 3.2.1.54); trehalose-6-phosphate hydrolase (EC 3.2.1.93); oligo-alpha-glucosidase (EC 3.2.1.10); maltogenic amylase (EC 3.2.1.133); neopullulanase (EC 3.2.1.135); alpha-glucosidase (EC 3.2.1.20); maltotetraose-forming alpha-amylase (EC 3.2.1.60); isoamylase (EC 3.2.1.68); glucodextranase (EC 3.2.1.70); maltohexaose-forming alpha-amylase (EC 3.2.1.98); maltotriose-forming alpha-amylase (EC 3.2.1.116); branching enzyme (EC 2.4.1.18); trehalose synthase (EC 5.4.99.16); 4-alpha-glucanotransferase (EC 2.4.1.25); maltopentaose-forming alpha-amylase (EC 3.2.1.-) ; amylosucrase (EC 2.4.1.4) ; sucrose phosphorylase (EC 2.4.1.7); malto-oligosyltrehalose trehalohydrolase (EC 3.2.1.141); isomaltulose synthase (EC 5.4.99.11); malto-oligosyltrehalose synthase (EC 5.4.99.15); amylo-alpha-1	6-glucosidase (EC 3.2.1.33); alpha-1	4-glucan: phosphate alpha-maltosyltransferase (EC 2.4.99.16); amino acid transporter; [retaining] sucrose 6(F)-phosphate phosphorylase (EC 2.4.1.329); [retaining] glucosylglycerol phosphorylase (EC 2.4.1.359); ; Glucosylglycerate phosphorylase (EC 2.4.1.352); [retaining] sucrose alpha-glucosidase (EC 3.2.1.48); oligosaccharide alpha-4-glucosyltransferase (EC 2.4.1.161) [GH13_12]; GH13 alpha-amylase (EC 3.2.1.1); pullulanase (EC 3.2.1.41); cyclomaltodextrin glucanotransferase (EC 2.4.1.19); cyclomaltodextrinase (EC 3.2.1.54); trehalose-6-phosphate hydrolase (EC 3.2.1.93); oligo-alpha-glucosidase (EC 3.2.1.10); maltogenic amylase (EC 3.2.1.133); neopullulanase (EC 3.2.1.135); alpha-glucosidase (EC 3.2.1.20); maltotetraose-forming alpha-amylase (EC 3.2.1.60); isoamylase (EC 3.2.1.68); glucodextranase (EC 3.2.1.70); maltohexaose-forming alpha-amylase (EC 3.2.1.98); maltotriose-forming alpha-amylase (EC 3.2.1.116); branching enzyme (EC 2.4.1.18); trehalose synthase (EC 5.4.99.16); 4-alpha-glucanotransferase (EC 2.4.1.25); maltopentaose-forming alpha-amylase (EC 3.2.1.-) ; amylosucrase (EC 2.4.1.4) ; sucrose phosphorylase (EC 2.4.1.7); malto-oligosyltrehalose trehalohydrolase (EC 3.2.1.141); isomaltulose synthase (EC 5.4.99.11); malto-oligosyltrehalose synthase (EC 5.4.99.15); amylo-alpha-1	6-glucosidase (EC 3.2.1.33); alpha-1	4-glucan: phosphate alpha-maltosyltransferase (EC 2.4.99.16); amino acid transporter; [retaining] sucrose 6(F)-phosphate phosphorylase (EC 2.4.1.329); [retaining] glucosylglycerol phosphorylase (EC 2.4.1.359); ; Glucosylglycerate phosphorylase (EC 2.4.1.352); [retaining] sucrose alpha-glucosidase (EC 3.2.1.48); oligosaccharide alpha-4-glucosyltransferase (EC 2.4.1.161) [GH13_14]; GH13 alpha-amylase (EC 3.2.1.1); pullulanase (EC 3.2.1.41); cyclomaltodextrin glucanotransferase (EC 2.4.1.19); cyclomaltodextrinase (EC 3.2.1.54); trehalose-6-phosphate hydrolase (EC 3.2.1.93); oligo-alpha-glucosidase (EC 3.2.1.10); maltogenic amylase (EC 3.2.1.133); neopullulanase (EC 3.2.1.135); alpha-glucosidase (EC 3.2.1.20); maltotetraose-forming alpha-amylase (EC 3.2.1.60); isoamylase (EC 3.2.1.68); glucodextranase (EC 3.2.1.70); maltohexaose-forming alpha-amylase (EC 3.2.1.98); maltotriose-forming alpha-amylase (EC 3.2.1.116); branching enzyme (EC 2.4.1.18); trehalose synthase (EC 5.4.99.16); 4-alpha-glucanotransferase (EC 2.4.1.25); maltopentaose-forming alpha-amylase (EC 3.2.1.-) ; amylosucrase (EC 2.4.1.4) ; sucrose phosphorylase (EC 2.4.1.7); malto-oligosyltrehalose trehalohydrolase (EC 3.2.1.141); isomaltulose synthase (EC 5.4.99.11); malto-oligosyltrehalose synthase (EC 5.4.99.15); amylo-alpha-1	6-glucosidase (EC 3.2.1.33); alpha-1	4-glucan: phosphate alpha-maltosyltransferase (EC 2.4.99.16); amino acid transporter; [retaining] sucrose 6(F)-phosphate phosphorylase (EC 2.4.1.329); [retaining] glucosylglycerol phosphorylase (EC 2.4.1.359); ; Glucosylglycerate phosphorylase (EC 2.4.1.352); [retaining] sucrose alpha-glucosidase (EC 3.2.1.48); oligosaccharide alpha-4-glucosyltransferase (EC 2.4.1.161) [GH13_16]; GH13 alpha-amylase (EC 3.2.1.1); pullulanase (EC 3.2.1.41); cyclomaltodextrin glucanotransferase (EC 2.4.1.19); cyclomaltodextrinase (EC 3.2.1.54); trehalose-6-phosphate hydrolase (EC 3.2.1.93); oligo-alpha-glucosidase (EC 3.2.1.10); maltogenic amylase (EC 3.2.1.133); neopullulanase (EC 3.2.1.135); alpha-glucosidase (EC 3.2.1.20); maltotetraose-forming alpha-amylase (EC 3.2.1.60); isoamylase (EC 3.2.1.68); glucodextranase (EC 3.2.1.70); maltohexaose-forming alpha-amylase (EC 3.2.1.98); maltotriose-forming alpha-amylase (EC 3.2.1.116); branching enzyme (EC 2.4.1.18); trehalose synthase (EC 5.4.99.16); 4-alpha-glucanotransferase (EC 2.4.1.25); maltopentaose-forming alpha-amylase (EC 3.2.1.-) ; amylosucrase (EC 2.4.1.4) ; sucrose phosphorylase (EC 2.4.1.7); malto-oligosyltrehalose trehalohydrolase (EC 3.2.1.141); isomaltulose synthase (EC 5.4.99.11); malto-oligosyltrehalose synthase (EC 5.4.99.15); amylo-alpha-1	6-glucosidase (EC 3.2.1.33); alpha-1	4-glucan: phosphate alpha-maltosyltransferase (EC 2.4.99.16); amino acid transporter; [retaining] sucrose 6(F)-phosphate phosphorylase (EC 2.4.1.329); [retaining] glucosylglycerol phosphorylase (EC 2.4.1.359); ; Glucosylglycerate phosphorylase (EC 2.4.1.352); [retaining] sucrose alpha-glucosidase (EC 3.2.1.48); oligosaccharide alpha-4-glucosyltransferase (EC 2.4.1.161) [GH13_17]; GH13 alpha-amylase (EC 3.2.1.1); pullulanase (EC 3.2.1.41); cyclomaltodextrin glucanotransferase (EC 2.4.1.19); cyclomaltodextrinase (EC 3.2.1.54); trehalose-6-phosphate hydrolase (EC 3.2.1.93); oligo-alpha-glucosidase (EC 3.2.1.10); maltogenic amylase (EC 3.2.1.133); neopullulanase (EC 3.2.1.135); alpha-glucosidase (EC 3.2.1.20); maltotetraose-forming alpha-amylase (EC 3.2.1.60); isoamylase (EC 3.2.1.68); glucodextranase (EC 3.2.1.70); maltohexaose-forming alpha-amylase (EC 3.2.1.98); maltotriose-forming alpha-amylase (EC 3.2.1.116); branching enzyme (EC 2.4.1.18); trehalose synthase (EC 5.4.99.16); 4-alpha-glucanotransferase (EC 2.4.1.25); maltopentaose-forming alpha-amylase (EC 3.2.1.-) ; amylosucrase (EC 2.4.1.4) ; sucrose phosphorylase (EC 2.4.1.7); malto-oligosyltrehalose trehalohydrolase (EC 3.2.1.141); isomaltulose synthase (EC 5.4.99.11); malto-oligosyltrehalose synthase (EC 5.4.99.15); amylo-alpha-1	6-glucosidase (EC 3.2.1.33); alpha-1	4-glucan: phosphate alpha-maltosyltransferase (EC 2.4.99.16); amino acid transporter; [retaining] sucrose 6(F)-phosphate phosphorylase (EC 2.4.1.329); [retaining] glucosylglycerol phosphorylase (EC 2.4.1.359); ; Glucosylglycerate phosphorylase (EC 2.4.1.352); [retaining] sucrose alpha-glucosidase (EC 3.2.1.48); oligosaccharide alpha-4-glucosyltransferase (EC 2.4.1.161) [GH13_18]; GH13 alpha-amylase (EC 3.2.1.1); pullulanase (EC 3.2.1.41); cyclomaltodextrin glucanotransferase (EC 2.4.1.19); cyclomaltodextrinase (EC 3.2.1.54); trehalose-6-phosphate hydrolase (EC 3.2.1.93); oligo-alpha-glucosidase (EC 3.2.1.10); maltogenic amylase (EC 3.2.1.133); neopullulanase (EC 3.2.1.135); alpha-glucosidase (EC 3.2.1.20); maltotetraose-forming alpha-amylase (EC 3.2.1.60); isoamylase (EC 3.2.1.68); glucodextranase (EC 3.2.1.70); maltohexaose-forming alpha-amylase (EC 3.2.1.98); maltotriose-forming alpha-amylase (EC 3.2.1.116); branching enzyme (EC 2.4.1.18); trehalose synthase (EC 5.4.99.16); 4-alpha-glucanotransferase (EC 2.4.1.25); maltopentaose-forming alpha-amylase (EC 3.2.1.-) ; amylosucrase (EC 2.4.1.4) ; sucrose phosphorylase (EC 2.4.1.7); malto-oligosyltrehalose trehalohydrolase (EC 3.2.1.141); isomaltulose synthase (EC 5.4.99.11); malto-oligosyltrehalose synthase (EC 5.4.99.15); amylo-alpha-1	6-glucosidase (EC 3.2.1.33); alpha-1	4-glucan: phosphate alpha-maltosyltransferase (EC 2.4.99.16); amino acid transporter; [retaining] sucrose 6(F)-phosphate phosphorylase (EC 2.4.1.329); [retaining] glucosylglycerol phosphorylase (EC 2.4.1.359); ; Glucosylglycerate phosphorylase (EC 2.4.1.352); [retaining] sucrose alpha-glucosidase (EC 3.2.1.48); oligosaccharide alpha-4-glucosyltransferase (EC 2.4.1.161) [GH13_19]; GH13 alpha-amylase (EC 3.2.1.1); pullulanase (EC 3.2.1.41); cyclomaltodextrin glucanotransferase (EC 2.4.1.19); cyclomaltodextrinase (EC 3.2.1.54); trehalose-6-phosphate hydrolase (EC 3.2.1.93); oligo-alpha-glucosidase (EC 3.2.1.10); maltogenic amylase (EC 3.2.1.133); neopullulanase (EC 3.2.1.135); alpha-glucosidase (EC 3.2.1.20); maltotetraose-forming alpha-amylase (EC 3.2.1.60); isoamylase (EC 3.2.1.68); glucodextranase (EC 3.2.1.70); maltohexaose-forming alpha-amylase (EC 3.2.1.98); maltotriose-forming alpha-amylase (EC 3.2.1.116); branching enzyme (EC 2.4.1.18); trehalose synthase (EC 5.4.99.16); 4-alpha-glucanotransferase (EC 2.4.1.25); maltopentaose-forming alpha-amylase (EC 3.2.1.-) ; amylosucrase (EC 2.4.1.4) ; sucrose phosphorylase (EC 2.4.1.7); malto-oligosyltrehalose trehalohydrolase (EC 3.2.1.141); isomaltulose synthase (EC 5.4.99.11); malto-oligosyltrehalose synthase (EC 5.4.99.15); amylo-alpha-1	6-glucosidase (EC 3.2.1.33); alpha-1	4-glucan: phosphate alpha-maltosyltransferase (EC 2.4.99.16); amino acid transporter; [retaining] sucrose 6(F)-phosphate phosphorylase (EC 2.4.1.329); [retaining] glucosylglycerol phosphorylase (EC 2.4.1.359); ; Glucosylglycerate phosphorylase (EC 2.4.1.352); [retaining] sucrose alpha-glucosidase (EC 3.2.1.48); oligosaccharide alpha-4-glucosyltransferase (EC 2.4.1.161) [GH13_1]; GH13 alpha-amylase (EC 3.2.1.1); pullulanase (EC 3.2.1.41); cyclomaltodextrin glucanotransferase (EC 2.4.1.19); cyclomaltodextrinase (EC 3.2.1.54); trehalose-6-phosphate hydrolase (EC 3.2.1.93); oligo-alpha-glucosidase (EC 3.2.1.10); maltogenic amylase (EC 3.2.1.133); neopullulanase (EC 3.2.1.135); alpha-glucosidase (EC 3.2.1.20); maltotetraose-forming alpha-amylase (EC 3.2.1.60); isoamylase (EC 3.2.1.68); glucodextranase (EC 3.2.1.70); maltohexaose-forming alpha-amylase (EC 3.2.1.98); maltotriose-forming alpha-amylase (EC 3.2.1.116); branching enzyme (EC 2.4.1.18); trehalose synthase (EC 5.4.99.16); 4-alpha-glucanotransferase (EC 2.4.1.25); maltopentaose-forming alpha-amylase (EC 3.2.1.-) ; amylosucrase (EC 2.4.1.4) ; sucrose phosphorylase (EC 2.4.1.7); malto-oligosyltrehalose trehalohydrolase (EC 3.2.1.141); isomaltulose synthase (EC 5.4.99.11); malto-oligosyltrehalose synthase (EC 5.4.99.15); amylo-alpha-1	6-glucosidase (EC 3.2.1.33); alpha-1	4-glucan: phosphate alpha-maltosyltransferase (EC 2.4.99.16); amino acid transporter; [retaining] sucrose 6(F)-phosphate phosphorylase (EC 2.4.1.329); [retaining] glucosylglycerol phosphorylase (EC 2.4.1.359); ; Glucosylglycerate phosphorylase (EC 2.4.1.352); [retaining] sucrose alpha-glucosidase (EC 3.2.1.48); oligosaccharide alpha-4-glucosyltransferase (EC 2.4.1.161) [GH13_20]; GH13 alpha-amylase (EC 3.2.1.1); pullulanase (EC 3.2.1.41); cyclomaltodextrin glucanotransferase (EC 2.4.1.19); cyclomaltodextrinase (EC 3.2.1.54); trehalose-6-phosphate hydrolase (EC 3.2.1.93); oligo-alpha-glucosidase (EC 3.2.1.10); maltogenic amylase (EC 3.2.1.133); neopullulanase (EC 3.2.1.135); alpha-glucosidase (EC 3.2.1.20); maltotetraose-forming alpha-amylase (EC 3.2.1.60); isoamylase (EC 3.2.1.68); glucodextranase (EC 3.2.1.70); maltohexaose-forming alpha-amylase (EC 3.2.1.98); maltotriose-forming alpha-amylase (EC 3.2.1.116); branching enzyme (EC 2.4.1.18); trehalose synthase (EC 5.4.99.16); 4-alpha-glucanotransferase (EC 2.4.1.25); maltopentaose-forming alpha-amylase (EC 3.2.1.-) ; amylosucrase (EC 2.4.1.4) ; sucrose phosphorylase (EC 2.4.1.7); malto-oligosyltrehalose trehalohydrolase (EC 3.2.1.141); isomaltulose synthase (EC 5.4.99.11); malto-oligosyltrehalose synthase (EC 5.4.99.15); amylo-alpha-1	6-glucosidase (EC 3.2.1.33); alpha-1	4-glucan: phosphate alpha-maltosyltransferase (EC 2.4.99.16); amino acid transporter; [retaining] sucrose 6(F)-phosphate phosphorylase (EC 2.4.1.329); [retaining] glucosylglycerol phosphorylase (EC 2.4.1.359); ; Glucosylglycerate phosphorylase (EC 2.4.1.352); [retaining] sucrose alpha-glucosidase (EC 3.2.1.48); oligosaccharide alpha-4-glucosyltransferase (EC 2.4.1.161) [GH13_20]; GH13 alpha-amylase (EC 3.2.1.1); pullulanase (EC 3.2.1.41); cyclomaltodextrin glucanotransferase (EC 2.4.1.19); cyclomaltodextrinase (EC 3.2.1.54); trehalose-6-phosphate hydrolase (EC 3.2.1.93); oligo-alpha-glucosidase (EC 3.2.1.10); maltogenic amylase (EC 3.2.1.133); neopullulanase (EC 3.2.1.135); alpha-glucosidase (EC 3.2.1.20); maltotetraose-forming alpha-amylase (EC 3.2.1.60); isoamylase (EC 3.2.1.68); glucodextranase (EC 3.2.1.70); maltohexaose-forming alpha-amylase (EC 3.2.1.98); maltotriose-forming alpha-amylase (EC 3.2.1.116); branching enzyme (EC 2.4.1.18); trehalose synthase (EC 5.4.99.16); 4-alpha-glucanotransferase (EC 2.4.1.25); maltopentaose-forming alpha-amylase (EC 3.2.1.-) ; amylosucrase (EC 2.4.1.4) ; sucrose phosphorylase (EC 2.4.1.7); malto-oligosyltrehalose trehalohydrolase (EC 3.2.1.141); isomaltulose synthase (EC 5.4.99.11); malto-oligosyltrehalose synthase (EC 5.4.99.15); amylo-alpha-1	6-glucosidase (EC 3.2.1.33); alpha-1	4-glucan: phosphate alpha-maltosyltransferase (EC 2.4.99.16); amino acid transporter; [retaining] sucrose 6(F)-phosphate phosphorylase (EC 2.4.1.329); [retaining] glucosylglycerol phosphorylase (EC 2.4.1.359); ; Glucosylglycerate phosphorylase (EC 2.4.1.352); [retaining] sucrose alpha-glucosidase (EC 3.2.1.48); oligosaccharide alpha-4-glucosyltransferase (EC 2.4.1.161) [GH13_21]; GH13 alpha-amylase (EC 3.2.1.1); pullulanase (EC 3.2.1.41); cyclomaltodextrin glucanotransferase (EC 2.4.1.19); cyclomaltodextrinase (EC 3.2.1.54); trehalose-6-phosphate hydrolase (EC 3.2.1.93); oligo-alpha-glucosidase (EC 3.2.1.10); maltogenic amylase (EC 3.2.1.133); neopullulanase (EC 3.2.1.135); alpha-glucosidase (EC 3.2.1.20); maltotetraose-forming alpha-amylase (EC 3.2.1.60); isoamylase (EC 3.2.1.68); glucodextranase (EC 3.2.1.70); maltohexaose-forming alpha-amylase (EC 3.2.1.98); maltotriose-forming alpha-amylase (EC 3.2.1.116); branching enzyme (EC 2.4.1.18); trehalose synthase (EC 5.4.99.16); 4-alpha-glucanotransferase (EC 2.4.1.25); maltopentaose-forming alpha-amylase (EC 3.2.1.-) ; amylosucrase (EC 2.4.1.4) ; sucrose phosphorylase (EC 2.4.1.7); malto-oligosyltrehalose trehalohydrolase (EC 3.2.1.141); isomaltulose synthase (EC 5.4.99.11); malto-oligosyltrehalose synthase (EC 5.4.99.15); amylo-alpha-1	6-glucosidase (EC 3.2.1.33); alpha-1	4-glucan: phosphate alpha-maltosyltransferase (EC 2.4.99.16); amino acid transporter; [retaining] sucrose 6(F)-phosphate phosphorylase (EC 2.4.1.329); [retaining] glucosylglycerol phosphorylase (EC 2.4.1.359); ; Glucosylglycerate phosphorylase (EC 2.4.1.352); [retaining] sucrose alpha-glucosidase (EC 3.2.1.48); oligosaccharide alpha-4-glucosyltransferase (EC 2.4.1.161) [GH13_23]; GH13 alpha-amylase (EC 3.2.1.1); pullulanase (EC 3.2.1.41); cyclomaltodextrin glucanotransferase (EC 2.4.1.19); cyclomaltodextrinase (EC 3.2.1.54); trehalose-6-phosphate hydrolase (EC 3.2.1.93); oligo-alpha-glucosidase (EC 3.2.1.10); maltogenic amylase (EC 3.2.1.133); neopullulanase (EC 3.2.1.135); alpha-glucosidase (EC 3.2.1.20); maltotetraose-forming alpha-amylase (EC 3.2.1.60); isoamylase (EC 3.2.1.68); glucodextranase (EC 3.2.1.70); maltohexaose-forming alpha-amylase (EC 3.2.1.98); maltotriose-forming alpha-amylase (EC 3.2.1.116); branching enzyme (EC 2.4.1.18); trehalose synthase (EC 5.4.99.16); 4-alpha-glucanotransferase (EC 2.4.1.25); maltopentaose-forming alpha-amylase (EC 3.2.1.-) ; amylosucrase (EC 2.4.1.4) ; sucrose phosphorylase (EC 2.4.1.7); malto-oligosyltrehalose trehalohydrolase (EC 3.2.1.141); isomaltulose synthase (EC 5.4.99.11); malto-oligosyltrehalose synthase (EC 5.4.99.15); amylo-alpha-1	6-glucosidase (EC 3.2.1.33); alpha-1	4-glucan: phosphate alpha-maltosyltransferase (EC 2.4.99.16); amino acid transporter; [retaining] sucrose 6(F)-phosphate phosphorylase (EC 2.4.1.329); [retaining] glucosylglycerol phosphorylase (EC 2.4.1.359); ; Glucosylglycerate phosphorylase (EC 2.4.1.352); [retaining] sucrose alpha-glucosidase (EC 3.2.1.48); oligosaccharide alpha-4-glucosyltransferase (EC 2.4.1.161) [GH13_28]; GH13 alpha-amylase (EC 3.2.1.1); pullulanase (EC 3.2.1.41); cyclomaltodextrin glucanotransferase (EC 2.4.1.19); cyclomaltodextrinase (EC 3.2.1.54); trehalose-6-phosphate hydrolase (EC 3.2.1.93); oligo-alpha-glucosidase (EC 3.2.1.10); maltogenic amylase (EC 3.2.1.133); neopullulanase (EC 3.2.1.135); alpha-glucosidase (EC 3.2.1.20); maltotetraose-forming alpha-amylase (EC 3.2.1.60); isoamylase (EC 3.2.1.68); glucodextranase (EC 3.2.1.70); maltohexaose-forming alpha-amylase (EC 3.2.1.98); maltotriose-forming alpha-amylase (EC 3.2.1.116); branching enzyme (EC 2.4.1.18); trehalose synthase (EC 5.4.99.16); 4-alpha-glucanotransferase (EC 2.4.1.25); maltopentaose-forming alpha-amylase (EC 3.2.1.-) ; amylosucrase (EC 2.4.1.4) ; sucrose phosphorylase (EC 2.4.1.7); malto-oligosyltrehalose trehalohydrolase (EC 3.2.1.141); isomaltulose synthase (EC 5.4.99.11); malto-oligosyltrehalose synthase (EC 5.4.99.15); amylo-alpha-1	6-glucosidase (EC 3.2.1.33); alpha-1	4-glucan: phosphate alpha-maltosyltransferase (EC 2.4.99.16); amino acid transporter; [retaining] sucrose 6(F)-phosphate phosphorylase (EC 2.4.1.329); [retaining] glucosylglycerol phosphorylase (EC 2.4.1.359); ; Glucosylglycerate phosphorylase (EC 2.4.1.352); [retaining] sucrose alpha-glucosidase (EC 3.2.1.48); oligosaccharide alpha-4-glucosyltransferase (EC 2.4.1.161) [GH13_29]; GH13 alpha-amylase (EC 3.2.1.1); pullulanase (EC 3.2.1.41); cyclomaltodextrin glucanotransferase (EC 2.4.1.19); cyclomaltodextrinase (EC 3.2.1.54); trehalose-6-phosphate hydrolase (EC 3.2.1.93); oligo-alpha-glucosidase (EC 3.2.1.10); maltogenic amylase (EC 3.2.1.133); neopullulanase (EC 3.2.1.135); alpha-glucosidase (EC 3.2.1.20); maltotetraose-forming alpha-amylase (EC 3.2.1.60); isoamylase (EC 3.2.1.68); glucodextranase (EC 3.2.1.70); maltohexaose-forming alpha-amylase (EC 3.2.1.98); maltotriose-forming alpha-amylase (EC 3.2.1.116); branching enzyme (EC 2.4.1.18); trehalose synthase (EC 5.4.99.16); 4-alpha-glucanotransferase (EC 2.4.1.25); maltopentaose-forming alpha-amylase (EC 3.2.1.-) ; amylosucrase (EC 2.4.1.4) ; sucrose phosphorylase (EC 2.4.1.7); malto-oligosyltrehalose trehalohydrolase (EC 3.2.1.141); isomaltulose synthase (EC 5.4.99.11); malto-oligosyltrehalose synthase (EC 5.4.99.15); amylo-alpha-1	6-glucosidase (EC 3.2.1.33); alpha-1	4-glucan: phosphate alpha-maltosyltransferase (EC 2.4.99.16); amino acid transporter; [retaining] sucrose 6(F)-phosphate phosphorylase (EC 2.4.1.329); [retaining] glucosylglycerol phosphorylase (EC 2.4.1.359); ; Glucosylglycerate phosphorylase (EC 2.4.1.352); [retaining] sucrose alpha-glucosidase (EC 3.2.1.48); oligosaccharide alpha-4-glucosyltransferase (EC 2.4.1.161) [GH13_2]; GH13 alpha-amylase (EC 3.2.1.1); pullulanase (EC 3.2.1.41); cyclomaltodextrin glucanotransferase (EC 2.4.1.19); cyclomaltodextrinase (EC 3.2.1.54); trehalose-6-phosphate hydrolase (EC 3.2.1.93); oligo-alpha-glucosidase (EC 3.2.1.10); maltogenic amylase (EC 3.2.1.133); neopullulanase (EC 3.2.1.135); alpha-glucosidase (EC 3.2.1.20); maltotetraose-forming alpha-amylase (EC 3.2.1.60); isoamylase (EC 3.2.1.68); glucodextranase (EC 3.2.1.70); maltohexaose-forming alpha-amylase (EC 3.2.1.98); maltotriose-forming alpha-amylase (EC 3.2.1.116); branching enzyme (EC 2.4.1.18); trehalose synthase (EC 5.4.99.16); 4-alpha-glucanotransferase (EC 2.4.1.25); maltopentaose-forming alpha-amylase (EC 3.2.1.-) ; amylosucrase (EC 2.4.1.4) ; sucrose phosphorylase (EC 2.4.1.7); malto-oligosyltrehalose trehalohydrolase (EC 3.2.1.141); isomaltulose synthase (EC 5.4.99.11); malto-oligosyltrehalose synthase (EC 5.4.99.15); amylo-alpha-1	6-glucosidase (EC 3.2.1.33); alpha-1	4-glucan: phosphate alpha-maltosyltransferase (EC 2.4.99.16); amino acid transporter; [retaining] sucrose 6(F)-phosphate phosphorylase (EC 2.4.1.329); [retaining] glucosylglycerol phosphorylase (EC 2.4.1.359); ; Glucosylglycerate phosphorylase (EC 2.4.1.352); [retaining] sucrose alpha-glucosidase (EC 3.2.1.48); oligosaccharide alpha-4-glucosyltransferase (EC 2.4.1.161) [GH13_2]; GH13 alpha-amylase (EC 3.2.1.1); pullulanase (EC 3.2.1.41); cyclomaltodextrin glucanotransferase (EC 2.4.1.19); cyclomaltodextrinase (EC 3.2.1.54); trehalose-6-phosphate hydrolase (EC 3.2.1.93); oligo-alpha-glucosidase (EC 3.2.1.10); maltogenic amylase (EC 3.2.1.133); neopullulanase (EC 3.2.1.135); alpha-glucosidase (EC 3.2.1.20); maltotetraose-forming alpha-amylase (EC 3.2.1.60); isoamylase (EC 3.2.1.68); glucodextranase (EC 3.2.1.70); maltohexaose-forming alpha-amylase (EC 3.2.1.98); maltotriose-forming alpha-amylase (EC 3.2.1.116); branching enzyme (EC 2.4.1.18); trehalose synthase (EC 5.4.99.16); 4-alpha-glucanotransferase (EC 2.4.1.25); maltopentaose-forming alpha-amylase (EC 3.2.1.-) ; amylosucrase (EC 2.4.1.4) ; sucrose phosphorylase (EC 2.4.1.7); malto-oligosyltrehalose trehalohydrolase (EC 3.2.1.141); isomaltulose synthase (EC 5.4.99.11); malto-oligosyltrehalose synthase (EC 5.4.99.15); amylo-alpha-1	6-glucosidase (EC 3.2.1.33); alpha-1	4-glucan: phosphate alpha-maltosyltransferase (EC 2.4.99.16); amino acid transporter; [retaining] sucrose 6(F)-phosphate phosphorylase (EC 2.4.1.329); [retaining] glucosylglycerol phosphorylase (EC 2.4.1.359); ; Glucosylglycerate phosphorylase (EC 2.4.1.352); [retaining] sucrose alpha-glucosidase (EC 3.2.1.48); oligosaccharide alpha-4-glucosyltransferase (EC 2.4.1.161) [GH13_30]; GH13 alpha-amylase (EC 3.2.1.1); pullulanase (EC 3.2.1.41); cyclomaltodextrin glucanotransferase (EC 2.4.1.19); cyclomaltodextrinase (EC 3.2.1.54); trehalose-6-phosphate hydrolase (EC 3.2.1.93); oligo-alpha-glucosidase (EC 3.2.1.10); maltogenic amylase (EC 3.2.1.133); neopullulanase (EC 3.2.1.135); alpha-glucosidase (EC 3.2.1.20); maltotetraose-forming alpha-amylase (EC 3.2.1.60); isoamylase (EC 3.2.1.68); glucodextranase (EC 3.2.1.70); maltohexaose-forming alpha-amylase (EC 3.2.1.98); maltotriose-forming alpha-amylase (EC 3.2.1.116); branching enzyme (EC 2.4.1.18); trehalose synthase (EC 5.4.99.16); 4-alpha-glucanotransferase (EC 2.4.1.25); maltopentaose-forming alpha-amylase (EC 3.2.1.-) ; amylosucrase (EC 2.4.1.4) ; sucrose phosphorylase (EC 2.4.1.7); malto-oligosyltrehalose trehalohydrolase (EC 3.2.1.141); isomaltulose synthase (EC 5.4.99.11); malto-oligosyltrehalose synthase (EC 5.4.99.15); amylo-alpha-1	6-glucosidase (EC 3.2.1.33); alpha-1	4-glucan: phosphate alpha-maltosyltransferase (EC 2.4.99.16); amino acid transporter; [retaining] sucrose 6(F)-phosphate phosphorylase (EC 2.4.1.329); [retaining] glucosylglycerol phosphorylase (EC 2.4.1.359); ; Glucosylglycerate phosphorylase (EC 2.4.1.352); [retaining] sucrose alpha-glucosidase (EC 3.2.1.48); oligosaccharide alpha-4-glucosyltransferase (EC 2.4.1.161) [GH13_31]; GH13 alpha-amylase (EC 3.2.1.1); pullulanase (EC 3.2.1.41); cyclomaltodextrin glucanotransferase (EC 2.4.1.19); cyclomaltodextrinase (EC 3.2.1.54); trehalose-6-phosphate hydrolase (EC 3.2.1.93); oligo-alpha-glucosidase (EC 3.2.1.10); maltogenic amylase (EC 3.2.1.133); neopullulanase (EC 3.2.1.135); alpha-glucosidase (EC 3.2.1.20); maltotetraose-forming alpha-amylase (EC 3.2.1.60); isoamylase (EC 3.2.1.68); glucodextranase (EC 3.2.1.70); maltohexaose-forming alpha-amylase (EC 3.2.1.98); maltotriose-forming alpha-amylase (EC 3.2.1.116); branching enzyme (EC 2.4.1.18); trehalose synthase (EC 5.4.99.16); 4-alpha-glucanotransferase (EC 2.4.1.25); maltopentaose-forming alpha-amylase (EC 3.2.1.-) ; amylosucrase (EC 2.4.1.4) ; sucrose phosphorylase (EC 2.4.1.7); malto-oligosyltrehalose trehalohydrolase (EC 3.2.1.141); isomaltulose synthase (EC 5.4.99.11); malto-oligosyltrehalose synthase (EC 5.4.99.15); amylo-alpha-1	6-glucosidase (EC 3.2.1.33); alpha-1	4-glucan: phosphate alpha-maltosyltransferase (EC 2.4.99.16); amino acid transporter; [retaining] sucrose 6(F)-phosphate phosphorylase (EC 2.4.1.329); [retaining] glucosylglycerol phosphorylase (EC 2.4.1.359); ; Glucosylglycerate phosphorylase (EC 2.4.1.352); [retaining] sucrose alpha-glucosidase (EC 3.2.1.48); oligosaccharide alpha-4-glucosyltransferase (EC 2.4.1.161) [GH13_32]; GH13 alpha-amylase (EC 3.2.1.1); pullulanase (EC 3.2.1.41); cyclomaltodextrin glucanotransferase (EC 2.4.1.19); cyclomaltodextrinase (EC 3.2.1.54); trehalose-6-phosphate hydrolase (EC 3.2.1.93); oligo-alpha-glucosidase (EC 3.2.1.10); maltogenic amylase (EC 3.2.1.133); neopullulanase (EC 3.2.1.135); alpha-glucosidase (EC 3.2.1.20); maltotetraose-forming alpha-amylase (EC 3.2.1.60); isoamylase (EC 3.2.1.68); glucodextranase (EC 3.2.1.70); maltohexaose-forming alpha-amylase (EC 3.2.1.98); maltotriose-forming alpha-amylase (EC 3.2.1.116); branching enzyme (EC 2.4.1.18); trehalose synthase (EC 5.4.99.16); 4-alpha-glucanotransferase (EC 2.4.1.25); maltopentaose-forming alpha-amylase (EC 3.2.1.-) ; amylosucrase (EC 2.4.1.4) ; sucrose phosphorylase (EC 2.4.1.7); malto-oligosyltrehalose trehalohydrolase (EC 3.2.1.141); isomaltulose synthase (EC 5.4.99.11); malto-oligosyltrehalose synthase (EC 5.4.99.15); amylo-alpha-1	6-glucosidase (EC 3.2.1.33); alpha-1	4-glucan: phosphate alpha-maltosyltransferase (EC 2.4.99.16); amino acid transporter; [retaining] sucrose 6(F)-phosphate phosphorylase (EC 2.4.1.329); [retaining] glucosylglycerol phosphorylase (EC 2.4.1.359); ; Glucosylglycerate phosphorylase (EC 2.4.1.352); [retaining] sucrose alpha-glucosidase (EC 3.2.1.48); oligosaccharide alpha-4-glucosyltransferase (EC 2.4.1.161) [GH13_35]; GH13 alpha-amylase (EC 3.2.1.1); pullulanase (EC 3.2.1.41); cyclomaltodextrin glucanotransferase (EC 2.4.1.19); cyclomaltodextrinase (EC 3.2.1.54); trehalose-6-phosphate hydrolase (EC 3.2.1.93); oligo-alpha-glucosidase (EC 3.2.1.10); maltogenic amylase (EC 3.2.1.133); neopullulanase (EC 3.2.1.135); alpha-glucosidase (EC 3.2.1.20); maltotetraose-forming alpha-amylase (EC 3.2.1.60); isoamylase (EC 3.2.1.68); glucodextranase (EC 3.2.1.70); maltohexaose-forming alpha-amylase (EC 3.2.1.98); maltotriose-forming alpha-amylase (EC 3.2.1.116); branching enzyme (EC 2.4.1.18); trehalose synthase (EC 5.4.99.16); 4-alpha-glucanotransferase (EC 2.4.1.25); maltopentaose-forming alpha-amylase (EC 3.2.1.-) ; amylosucrase (EC 2.4.1.4) ; sucrose phosphorylase (EC 2.4.1.7); malto-oligosyltrehalose trehalohydrolase (EC 3.2.1.141); isomaltulose synthase (EC 5.4.99.11); malto-oligosyltrehalose synthase (EC 5.4.99.15); amylo-alpha-1	6-glucosidase (EC 3.2.1.33); alpha-1	4-glucan: phosphate alpha-maltosyltransferase (EC 2.4.99.16); amino acid transporter; [retaining] sucrose 6(F)-phosphate phosphorylase (EC 2.4.1.329); [retaining] glucosylglycerol phosphorylase (EC 2.4.1.359); ; Glucosylglycerate phosphorylase (EC 2.4.1.352); [retaining] sucrose alpha-glucosidase (EC 3.2.1.48); oligosaccharide alpha-4-glucosyltransferase (EC 2.4.1.161) [GH13_36]; GH13 alpha-amylase (EC 3.2.1.1); pullulanase (EC 3.2.1.41); cyclomaltodextrin glucanotransferase (EC 2.4.1.19); cyclomaltodextrinase (EC 3.2.1.54); trehalose-6-phosphate hydrolase (EC 3.2.1.93); oligo-alpha-glucosidase (EC 3.2.1.10); maltogenic amylase (EC 3.2.1.133); neopullulanase (EC 3.2.1.135); alpha-glucosidase (EC 3.2.1.20); maltotetraose-forming alpha-amylase (EC 3.2.1.60); isoamylase (EC 3.2.1.68); glucodextranase (EC 3.2.1.70); maltohexaose-forming alpha-amylase (EC 3.2.1.98); maltotriose-forming alpha-amylase (EC 3.2.1.116); branching enzyme (EC 2.4.1.18); trehalose synthase (EC 5.4.99.16); 4-alpha-glucanotransferase (EC 2.4.1.25); maltopentaose-forming alpha-amylase (EC 3.2.1.-) ; amylosucrase (EC 2.4.1.4) ; sucrose phosphorylase (EC 2.4.1.7); malto-oligosyltrehalose trehalohydrolase (EC 3.2.1.141); isomaltulose synthase (EC 5.4.99.11); malto-oligosyltrehalose synthase (EC 5.4.99.15); amylo-alpha-1	6-glucosidase (EC 3.2.1.33); alpha-1	4-glucan: phosphate alpha-maltosyltransferase (EC 2.4.99.16); amino acid transporter; [retaining] sucrose 6(F)-phosphate phosphorylase (EC 2.4.1.329); [retaining] glucosylglycerol phosphorylase (EC 2.4.1.359); ; Glucosylglycerate phosphorylase (EC 2.4.1.352); [retaining] sucrose alpha-glucosidase (EC 3.2.1.48); oligosaccharide alpha-4-glucosyltransferase (EC 2.4.1.161) [GH13_37]; GH13 alpha-amylase (EC 3.2.1.1); pullulanase (EC 3.2.1.41); cyclomaltodextrin glucanotransferase (EC 2.4.1.19); cyclomaltodextrinase (EC 3.2.1.54); trehalose-6-phosphate hydrolase (EC 3.2.1.93); oligo-alpha-glucosidase (EC 3.2.1.10); maltogenic amylase (EC 3.2.1.133); neopullulanase (EC 3.2.1.135); alpha-glucosidase (EC 3.2.1.20); maltotetraose-forming alpha-amylase (EC 3.2.1.60); isoamylase (EC 3.2.1.68); glucodextranase (EC 3.2.1.70); maltohexaose-forming alpha-amylase (EC 3.2.1.98); maltotriose-forming alpha-amylase (EC 3.2.1.116); branching enzyme (EC 2.4.1.18); trehalose synthase (EC 5.4.99.16); 4-alpha-glucanotransferase (EC 2.4.1.25); maltopentaose-forming alpha-amylase (EC 3.2.1.-) ; amylosucrase (EC 2.4.1.4) ; sucrose phosphorylase (EC 2.4.1.7); malto-oligosyltrehalose trehalohydrolase (EC 3.2.1.141); isomaltulose synthase (EC 5.4.99.11); malto-oligosyltrehalose synthase (EC 5.4.99.15); amylo-alpha-1	6-glucosidase (EC 3.2.1.33); alpha-1	4-glucan: phosphate alpha-maltosyltransferase (EC 2.4.99.16); amino acid transporter; [retaining] sucrose 6(F)-phosphate phosphorylase (EC 2.4.1.329); [retaining] glucosylglycerol phosphorylase (EC 2.4.1.359); ; Glucosylglycerate phosphorylase (EC 2.4.1.352); [retaining] sucrose alpha-glucosidase (EC 3.2.1.48); oligosaccharide alpha-4-glucosyltransferase (EC 2.4.1.161) [GH13_39]; GH13 alpha-amylase (EC 3.2.1.1); pullulanase (EC 3.2.1.41); cyclomaltodextrin glucanotransferase (EC 2.4.1.19); cyclomaltodextrinase (EC 3.2.1.54); trehalose-6-phosphate hydrolase (EC 3.2.1.93); oligo-alpha-glucosidase (EC 3.2.1.10); maltogenic amylase (EC 3.2.1.133); neopullulanase (EC 3.2.1.135); alpha-glucosidase (EC 3.2.1.20); maltotetraose-forming alpha-amylase (EC 3.2.1.60); isoamylase (EC 3.2.1.68); glucodextranase (EC 3.2.1.70); maltohexaose-forming alpha-amylase (EC 3.2.1.98); maltotriose-forming alpha-amylase (EC 3.2.1.116); branching enzyme (EC 2.4.1.18); trehalose synthase (EC 5.4.99.16); 4-alpha-glucanotransferase (EC 2.4.1.25); maltopentaose-forming alpha-amylase (EC 3.2.1.-) ; amylosucrase (EC 2.4.1.4) ; sucrose phosphorylase (EC 2.4.1.7); malto-oligosyltrehalose trehalohydrolase (EC 3.2.1.141); isomaltulose synthase (EC 5.4.99.11); malto-oligosyltrehalose synthase (EC 5.4.99.15); amylo-alpha-1	6-glucosidase (EC 3.2.1.33); alpha-1	4-glucan: phosphate alpha-maltosyltransferase (EC 2.4.99.16); amino acid transporter; [retaining] sucrose 6(F)-phosphate phosphorylase (EC 2.4.1.329); [retaining] glucosylglycerol phosphorylase (EC 2.4.1.359); ; Glucosylglycerate phosphorylase (EC 2.4.1.352); [retaining] sucrose alpha-glucosidase (EC 3.2.1.48); oligosaccharide alpha-4-glucosyltransferase (EC 2.4.1.161) [GH13_3]; GH13 alpha-amylase (EC 3.2.1.1); pullulanase (EC 3.2.1.41); cyclomaltodextrin glucanotransferase (EC 2.4.1.19); cyclomaltodextrinase (EC 3.2.1.54); trehalose-6-phosphate hydrolase (EC 3.2.1.93); oligo-alpha-glucosidase (EC 3.2.1.10); maltogenic amylase (EC 3.2.1.133); neopullulanase (EC 3.2.1.135); alpha-glucosidase (EC 3.2.1.20); maltotetraose-forming alpha-amylase (EC 3.2.1.60); isoamylase (EC 3.2.1.68); glucodextranase (EC 3.2.1.70); maltohexaose-forming alpha-amylase (EC 3.2.1.98); maltotriose-forming alpha-amylase (EC 3.2.1.116); branching enzyme (EC 2.4.1.18); trehalose synthase (EC 5.4.99.16); 4-alpha-glucanotransferase (EC 2.4.1.25); maltopentaose-forming alpha-amylase (EC 3.2.1.-) ; amylosucrase (EC 2.4.1.4) ; sucrose phosphorylase (EC 2.4.1.7); malto-oligosyltrehalose trehalohydrolase (EC 3.2.1.141); isomaltulose synthase (EC 5.4.99.11); malto-oligosyltrehalose synthase (EC 5.4.99.15); amylo-alpha-1	6-glucosidase (EC 3.2.1.33); alpha-1	4-glucan: phosphate alpha-maltosyltransferase (EC 2.4.99.16); amino acid transporter; [retaining] sucrose 6(F)-phosphate phosphorylase (EC 2.4.1.329); [retaining] glucosylglycerol phosphorylase (EC 2.4.1.359); ; Glucosylglycerate phosphorylase (EC 2.4.1.352); [retaining] sucrose alpha-glucosidase (EC 3.2.1.48); oligosaccharide alpha-4-glucosyltransferase (EC 2.4.1.161) [GH13_40]; GH13 alpha-amylase (EC 3.2.1.1); pullulanase (EC 3.2.1.41); cyclomaltodextrin glucanotransferase (EC 2.4.1.19); cyclomaltodextrinase (EC 3.2.1.54); trehalose-6-phosphate hydrolase (EC 3.2.1.93); oligo-alpha-glucosidase (EC 3.2.1.10); maltogenic amylase (EC 3.2.1.133); neopullulanase (EC 3.2.1.135); alpha-glucosidase (EC 3.2.1.20); maltotetraose-forming alpha-amylase (EC 3.2.1.60); isoamylase (EC 3.2.1.68); glucodextranase (EC 3.2.1.70); maltohexaose-forming alpha-amylase (EC 3.2.1.98); maltotriose-forming alpha-amylase (EC 3.2.1.116); branching enzyme (EC 2.4.1.18); trehalose synthase (EC 5.4.99.16); 4-alpha-glucanotransferase (EC 2.4.1.25); maltopentaose-forming alpha-amylase (EC 3.2.1.-) ; amylosucrase (EC 2.4.1.4) ; sucrose phosphorylase (EC 2.4.1.7); malto-oligosyltrehalose trehalohydrolase (EC 3.2.1.141); isomaltulose synthase (EC 5.4.99.11); malto-oligosyltrehalose synthase (EC 5.4.99.15); amylo-alpha-1	6-glucosidase (EC 3.2.1.33); alpha-1	4-glucan: phosphate alpha-maltosyltransferase (EC 2.4.99.16); amino acid transporter; [retaining] sucrose 6(F)-phosphate phosphorylase (EC 2.4.1.329); [retaining] glucosylglycerol phosphorylase (EC 2.4.1.359); ; Glucosylglycerate phosphorylase (EC 2.4.1.352); [retaining] sucrose alpha-glucosidase (EC 3.2.1.48); oligosaccharide alpha-4-glucosyltransferase (EC 2.4.1.161) [GH13_41]; GH13 alpha-amylase (EC 3.2.1.1); pullulanase (EC 3.2.1.41); cyclomaltodextrin glucanotransferase (EC 2.4.1.19); cyclomaltodextrinase (EC 3.2.1.54); trehalose-6-phosphate hydrolase (EC 3.2.1.93); oligo-alpha-glucosidase (EC 3.2.1.10); maltogenic amylase (EC 3.2.1.133); neopullulanase (EC 3.2.1.135); alpha-glucosidase (EC 3.2.1.20); maltotetraose-forming alpha-amylase (EC 3.2.1.60); isoamylase (EC 3.2.1.68); glucodextranase (EC 3.2.1.70); maltohexaose-forming alpha-amylase (EC 3.2.1.98); maltotriose-forming alpha-amylase (EC 3.2.1.116); branching enzyme (EC 2.4.1.18); trehalose synthase (EC 5.4.99.16); 4-alpha-glucanotransferase (EC 2.4.1.25); maltopentaose-forming alpha-amylase (EC 3.2.1.-) ; amylosucrase (EC 2.4.1.4) ; sucrose phosphorylase (EC 2.4.1.7); malto-oligosyltrehalose trehalohydrolase (EC 3.2.1.141); isomaltulose synthase (EC 5.4.99.11); malto-oligosyltrehalose synthase (EC 5.4.99.15); amylo-alpha-1	6-glucosidase (EC 3.2.1.33); alpha-1	4-glucan: phosphate alpha-maltosyltransferase (EC 2.4.99.16); amino acid transporter; [retaining] sucrose 6(F)-phosphate phosphorylase (EC 2.4.1.329); [retaining] glucosylglycerol phosphorylase (EC 2.4.1.359); ; Glucosylglycerate phosphorylase (EC 2.4.1.352); [retaining] sucrose alpha-glucosidase (EC 3.2.1.48); oligosaccharide alpha-4-glucosyltransferase (EC 2.4.1.161) [GH13_4]; GH13 alpha-amylase (EC 3.2.1.1); pullulanase (EC 3.2.1.41); cyclomaltodextrin glucanotransferase (EC 2.4.1.19); cyclomaltodextrinase (EC 3.2.1.54); trehalose-6-phosphate hydrolase (EC 3.2.1.93); oligo-alpha-glucosidase (EC 3.2.1.10); maltogenic amylase (EC 3.2.1.133); neopullulanase (EC 3.2.1.135); alpha-glucosidase (EC 3.2.1.20); maltotetraose-forming alpha-amylase (EC 3.2.1.60); isoamylase (EC 3.2.1.68); glucodextranase (EC 3.2.1.70); maltohexaose-forming alpha-amylase (EC 3.2.1.98); maltotriose-forming alpha-amylase (EC 3.2.1.116); branching enzyme (EC 2.4.1.18); trehalose synthase (EC 5.4.99.16); 4-alpha-glucanotransferase (EC 2.4.1.25); maltopentaose-forming alpha-amylase (EC 3.2.1.-) ; amylosucrase (EC 2.4.1.4) ; sucrose phosphorylase (EC 2.4.1.7); malto-oligosyltrehalose trehalohydrolase (EC 3.2.1.141); isomaltulose synthase (EC 5.4.99.11); malto-oligosyltrehalose synthase (EC 5.4.99.15); amylo-alpha-1	6-glucosidase (EC 3.2.1.33); alpha-1	4-glucan: phosphate alpha-maltosyltransferase (EC 2.4.99.16); amino acid transporter; [retaining] sucrose 6(F)-phosphate phosphorylase (EC 2.4.1.329); [retaining] glucosylglycerol phosphorylase (EC 2.4.1.359); ; Glucosylglycerate phosphorylase (EC 2.4.1.352); [retaining] sucrose alpha-glucosidase (EC 3.2.1.48); oligosaccharide alpha-4-glucosyltransferase (EC 2.4.1.161) [GH13_6]	0	NA	NA
RES_21_08_16_R1_OX_MG_Bacteroidetes_44_9	sienna3	63	d__Bacteria;p__Bacteroidota;c__Bacteroidia;o__Bacteroidales;f__UBA4417;g__UBA4417;s__	RES_21_08_16_R1_OX_MG_1335_3	30.6198082559806	NA	NA	NA	NA	NA				Glycosyl transferase family 2 [PF00535.28]; Glycosyltransferase like family 2 [PF13641.8]	GT2 cellulose synthase (EC 2.4.1.12); chitin synthase (EC 2.4.1.16); dolichyl-phosphate beta-D-mannosyltransferase (EC 2.4.1.83); dolichyl-phosphate beta-glucosyltransferase (EC 2.4.1.117); N-acetylglucosaminyltransferase (EC 2.4.1.-); N-acetylgalactosaminyltransferase (EC 2.4.1.-); hyaluronan synthase (EC 2.4.1.212); chitin oligosaccharide synthase (EC 2.4.1.-); beta-1	3-glucan synthase (EC 2.4.1.34); beta-1	4-mannan synthase (EC 2.4.1.-); beta-mannosylphosphodecaprenol-mannooligosaccharide alpha-1	6-mannosyltransferase (EC 2.4.1.199); UDP-Galf: rhamnopyranosyl-N-acetylglucosaminyl-PP-decaprenol beta-1	4/1	5-galactofuranosyltransferase (EC 2.4.1.287); UDP-Galf: galactofuranosyl-galactofuranosyl-rhamnosyl-N-acetylglucosaminyl-PP-decaprenol beta-1	5/1	6-galactofuranosyltransferase (EC 2.4.1.288); dTDP-L-Rha: N-acetylglucosaminyl-PP-decaprenol alpha-1	3-L-rhamnosyltransferase (EC 2.4.1.289); alternating beta-1	3/4-N-acetylmannan synthase (2.4.1.-) [GT2_Glycos_transf_2]	0	NA	NA
RES_21_09_03_R2_OX_MG_maxbin2_67_sub	sienna3	420	d__Bacteria;p__Verrucomicrobiota;c__Verrucomicrobiae;o__Chthoniobacterales;f__Chthoniobacteraceae;g__;s__	RES_21_09_03_R2_OX_MG_146116_1	30.6195831746081	NA	NA	NA	NA	NA				Sodium:solute symporter family [PF00474.19]		0	NA	NA
RES_21_09_03_R3_OX_MG_concoct_28	sienna3	227	d__Bacteria;p__Verrucomicrobiota;c__Verrucomicrobiae;o__Chthoniobacterales;f__Chthoniobacteraceae;g__;s__	RES_21_09_03_R3_OX_MG_5942_5	30.6159620713149	NA	NA	NA	NA	NA				Bacterial PH domain [PF03703.16]; GYF domain 2 [PF14237.8]		0	NA	NA
RES_21_08_16_R3_OX_MG_Bacteroidia_43_6	sienna3	160	d__Bacteria;p__Bacteroidota;c__Bacteroidia;o__Bacteroidales;f__VadinHA17;g__LD21;s__	RES_21_08_16_R3_OX_MG_11121_3	30.6149654641856	NA	NA	NA	NA	NA				Glycosyl hydrolase family 3 N terminal domain [PF00933.23]	GH3 beta-glucosidase (EC 3.2.1.21); xylan 1	4-beta-xylosidase (EC 3.2.1.37); beta-glucosylceramidase (EC 3.2.1.45); beta-N-acetylhexosaminidase (EC 3.2.1.52); alpha-L-arabinofuranosidase (EC 3.2.1.55); glucan 1	4-beta-glucosidase (EC 3.2.1.74); isoprimeverose-producing oligoxyloglucan hydrolase (EC 3.2.1.120); coniferin beta-glucosidase (EC 3.2.1.126); exo-1	3-1	4-glucanase (EC 3.2.1.-); beta-N-acetylglucosaminide phosphorylases (EC 2.4.1.-); beta-1	2-glucosidase (EC 3.2.1.-); beta-1	3-glucosidase (EC 3.2.1.-); xyloglucan-specific exo-beta-1	4-glucanase / exo-xyloglucanase (EC 3.2.1.155) [GH3]	0	NA	NA
RES_21_09_03_R2_OX_MG_Bacteria_60_20	sienna3	179	d__Bacteria;p__Planctomycetota;c__Phycisphaerae;o__Tepidisphaerales;f__Tepidisphaeraceae;g__;s__	RES_21_09_03_R2_OX_MG_9_133	30.6139395435502	NA	NA	NA	NA	NA						0	NA	NA
RES_21_09_03_R3_OX_MG_Bacteroidetes_37_17	sienna3	118	d__Bacteria;p__Bacteroidota;c__Bacteroidia;o__Bacteroidales;f__CAIWKO01;g__CAIWKO01;s__	RES_21_09_03_R3_OX_MG_72_15	30.6071429025295	NA	NA	NA	NA	NA	K00560	thymidylate synthase [EC:2.1.1.45]		Thymidylate synthase [PF00303.21]		0	NA	NA
RES_21_09_03_R1_OX_MG_maxbin2_74	sienna3	475	d__Bacteria;p__Pseudomonadota;c__Gammaproteobacteria;o__Beggiatoales;f__Beggiatoaceae;g__DYNO01;s__	RES_21_09_03_R1_OX_MG_174010_1	30.6068505117587	NA	NA	NA	NA	NA				Transketolase	thiamine diphosphate binding domain [PF00456.23]; 1-deoxy-D-xylulose-5-phosphate synthase [PF13292.8]		0	NA	NA
RES_21_09_03_R1_OX_MG_maxbin2_74	sienna3	475	d__Bacteria;p__Pseudomonadota;c__Gammaproteobacteria;o__Beggiatoales;f__Beggiatoaceae;g__DYNO01;s__	RES_21_09_03_R1_OX_MG_43459_1	30.6019450162977	NA	NA	NA	NA	NA				PAS fold [PF00989.27]; PAS fold [PF08448.12]		0	NA	NA
RES_21_09_03_R1_OX_MG_concoct_109	sienna3	88	d__Bacteria;p__Desulfobacterota_F;c__Desulfuromonadia;o__Geobacterales;f__Geobacteraceae_A;g__VEOV01;s__	RES_21_09_03_R1_OX_MG_8520_3	30.5986211892859	NA	NA	NA	NA	NA	K05540	tRNA-dihydrouridine synthase B [EC:1.-.-.-]		Dihydrouridine synthase (Dus) [PF01207.19]; NADH:flavin oxidoreductase / NADH oxidase family [PF00724.22]		0	NA	NA
RES_21_09_03_R1_OX_MG_maxbin2_74	sienna3	475	d__Bacteria;p__Pseudomonadota;c__Gammaproteobacteria;o__Beggiatoales;f__Beggiatoaceae;g__DYNO01;s__	RES_21_09_03_R1_OX_MG_124295_1	30.5979593556854	NA	NA	NA	NA	NA				PAS fold [PF00989.27]; PAS domain [PF13426.9]; PAS fold [PF08448.12]		0	NA	NA
RES_21_08_16_R1_OX_MG_Bacteroidetes_44_9	sienna3	63	d__Bacteria;p__Bacteroidota;c__Bacteroidia;o__Bacteroidales;f__UBA4417;g__UBA4417;s__	RES_21_08_16_R1_OX_MG_111_6	30.5894673607407	NA	NA	NA	NA	NA	K01489	cytidine deaminase [EC:3.5.4.5]		Cytidine and deoxycytidylate deaminase zinc-binding region [PF08211.14]; Cytidine and deoxycytidylate deaminase zinc-binding region [PF00383.25]		0	NA	NA
RES_21_09_03_R2_OX_MG_vamb_2414	sienna3	153	d__Bacteria;p__Bacillota;c__Bacilli;o__Erysipelotrichales;f__Erysipelotrichaceae;g__UBA2212;s__	RES_21_09_03_R2_OX_MG_223_2	30.5855698079325	NA	NA	NA	NA	NA				Cupin domain [PF07883.13]; Auxin binding protein [PF02041.18]; AraC-like ligand binding domain [PF02311.21]		0	NA	NA
RES_21_09_03_R3_OX_MG_Bacteroidetes_37_17	sienna3	118	d__Bacteria;p__Bacteroidota;c__Bacteroidia;o__Bacteroidales;f__CAIWKO01;g__CAIWKO01;s__	RES_21_09_03_R3_OX_MG_12_6	30.5813072484014	NA	NA	NA	NA	NA	K00757	uridine phosphorylase [EC:2.4.2.3]		Phosphorylase superfamily [PF01048.22]		0	NA	NA
RES_21_09_03_R1_OX_MG_concoct_133	sienna3	79	d__Bacteria;p__Bacteroidota;c__Bacteroidia;o__Bacteroidales;f__JAGOPY01;g__JAGOPY01;s__	RES_21_09_03_R1_OX_MG_4526_8	30.5771220220735	Sulfur cycling enzymes (detailed)	Sulfur-related amino acid metabolism | Cysteine -> Sulfide	cysteine-S-conjugate beta-lyase	NA	NA	K14155	cysteine-S-conjugate beta-lyase [EC:4.4.1.13]		Aminotransferase class I and II [PF00155.23]; Cys/Met metabolism PLP-dependent enzyme [PF01053.22]		0	NA	NA
RES_21_09_03_R2_OX_MG_Bacteria_60_20	sienna3	179	d__Bacteria;p__Planctomycetota;c__Phycisphaerae;o__Tepidisphaerales;f__Tepidisphaeraceae;g__;s__	RES_21_09_03_R2_OX_MG_534_3	30.5724860821396	NA	NA	NA	NA	NA						0	NA	NA
RES_21_09_03_R2_SRF_MG_metabat2_2025	sienna3	317	d__Bacteria;p__Desulfobacterota_F;c__Desulfuromonadia;o__Geobacterales;f__Geobacteraceae_A;g__Geoanaerobacter;s__	RES_21_09_03_R2_SRF_MG_4944_2	30.5703305033432	NA	NA	NA	NA	NA	K00858	NAD+ kinase [EC:2.7.1.23]		ATP-NAD kinase C-terminal domain [PF20143.1]; ATP-NAD kinase N-terminal domain [PF01513.23]		0	NA	NA
RES_21_08_16_R1_OX_MG_Bacteroidetes_44_9	sienna3	63	d__Bacteria;p__Bacteroidota;c__Bacteroidia;o__Bacteroidales;f__UBA4417;g__UBA4417;s__	RES_21_08_16_R1_OX_MG_1557_2	30.5681268149407	NA	NA	NA	NA	NA	K00239	succinate dehydrogenase / fumarate reductase	flavoprotein subunit [EC:1.3.5.1 1.3.5.4]		FAD binding domain [PF00890.26]; Fumarate reductase flavoprotein C-term [PF02910.22]		0	NA	NA
RES_21_09_03_R1_OX_MG_maxbin2_54_sub	sienna3	91	d__Bacteria;p__Bacteroidota;c__Bacteroidia;o__Bacteroidales;f__Prolixibacteraceae;g__CAINVV01;s__	RES_21_09_03_R1_OX_MG_1922_11	30.5624285885852	NA	NA	NA	NA	NA				Rhodanese-like domain [PF00581.22]		0	NA	NA
RES_21_09_03_R2_OX_MG_Bacteria_60_20	sienna3	179	d__Bacteria;p__Planctomycetota;c__Phycisphaerae;o__Tepidisphaerales;f__Tepidisphaeraceae;g__;s__	RES_21_09_03_R2_OX_MG_23_24	30.5601861632086	NA	NA	NA	NA	NA						0	NA	NA
RES_21_09_03_R2_OX_MG_Bacteria_60_20	sienna3	179	d__Bacteria;p__Planctomycetota;c__Phycisphaerae;o__Tepidisphaerales;f__Tepidisphaeraceae;g__;s__	RES_21_09_03_R2_OX_MG_929_10	30.5574436835703	NA	NA	NA	NA	NA	K06920	7-cyano-7-deazaguanine synthase [EC:6.3.4.20]		Queuosine biosynthesis protein QueC [PF06508.15]		0	NA	NA
RES_21_09_03_R1_OX_MG_metabat2_6897	sienna3	291	d__Bacteria;p__Verrucomicrobiota;c__Kiritimatiellia;o__RFP12;f__UBA1067;g__CAIZQW01;s__	RES_21_09_03_R1_OX_MG_11362_4	30.5525616317827	NA	NA	NA	NA	NA						0	NA	NA
RES_21_09_03_R1_OX_MG_maxbin2_74	sienna3	475	d__Bacteria;p__Pseudomonadota;c__Gammaproteobacteria;o__Beggiatoales;f__Beggiatoaceae;g__DYNO01;s__	RES_21_09_03_R1_OX_MG_90603_2	30.5524464274524	NA	NA	NA	NA	NA	K01586	diaminopimelate decarboxylase [EC:4.1.1.20]		Pyridoxal-dependent decarboxylase	pyridoxal binding domain [PF02784.18]; Pyridoxal-dependent decarboxylase	C-terminal sheet domain [PF00278.24]		0	NA	NA
RES_21_09_03_R1_OX_MG_Bacteroidetes_43_7	sienna3	92	d__Bacteria;p__Bacteroidota;c__Bacteroidia;o__Bacteroidales;f__FEN-979;g__FEN-979;s__	RES_21_09_03_R1_OX_MG_31369_4	30.552244005155	NA	NA	NA	NA	NA	K06890	uncharacterized protein		Inhibitor of apoptosis-promoting Bax1 [PF01027.22]		0	NA	NA
RES_21_08_16_R1_OX_MG_Bacteroidetes_44_9	sienna3	63	d__Bacteria;p__Bacteroidota;c__Bacteroidia;o__Bacteroidales;f__UBA4417;g__UBA4417;s__	RES_21_08_16_R1_OX_MG_724_10	30.5467526224791	NA	NA	NA	NA	NA	K16216	benzil reductase ((S)-benzoin forming) [EC:1.1.1.320]		short chain dehydrogenase [PF00106.27]; Enoyl-(Acyl carrier protein) reductase [PF13561.8]; KR domain [PF08659.12]		0	NA	NA
RES_21_09_03_R1_OX_MG_concoct_109	sienna3	88	d__Bacteria;p__Desulfobacterota_F;c__Desulfuromonadia;o__Geobacterales;f__Geobacteraceae_A;g__VEOV01;s__	RES_21_09_03_R1_OX_MG_5504_1	30.5445968775233	NA	NA	NA	NA	NA				Pyruvate:ferredoxin oxidoreductase core domain II [PF17147.6]		0	NA	NA
RES_21_08_16_R3_OX_MG_Bacteroidia_43_6	sienna3	160	d__Bacteria;p__Bacteroidota;c__Bacteroidia;o__Bacteroidales;f__VadinHA17;g__LD21;s__	RES_21_08_16_R3_OX_MG_19891_2	30.541225897325	NA	NA	NA	NA	NA	K05979	2-phosphosulfolactate phosphatase [EC:3.1.3.71]		2-phosphosulpholactate phosphatase [PF04029.16]		0	NA	NA
RES_21_09_03_R3_OX_MG_Bacteroidetes_37_17	sienna3	118	d__Bacteria;p__Bacteroidota;c__Bacteroidia;o__Bacteroidales;f__CAIWKO01;g__CAIWKO01;s__	RES_21_09_03_R3_OX_MG_75_30	30.54047037906	NA	NA	NA	NA	NA						0	NA	NA
RES_21_08_16_R1_OX_MG_Bacteroidetes_44_9	sienna3	63	d__Bacteria;p__Bacteroidota;c__Bacteroidia;o__Bacteroidales;f__UBA4417;g__UBA4417;s__	RES_21_08_16_R1_OX_MG_3234_2	30.5401143625547	NA	NA	NA	NA	NA	K02519	translation initiation factor IF-2		Translation-initiation factor 2 [PF11987.10]; Elongation factor Tu GTP binding domain [PF00009.29]; Ras family [PF00071.24]; Translation initiation factor IF-2	N-terminal region [PF04760.17]; 50S ribosome-binding GTPase [PF01926.25]		0	NA	NA
RES_21_08_16_R3_OX_MG_Bacteroidia_43_6	sienna3	160	d__Bacteria;p__Bacteroidota;c__Bacteroidia;o__Bacteroidales;f__VadinHA17;g__LD21;s__	RES_21_08_16_R3_OX_MG_1649_4	30.533953313458	NA	NA	NA	NA	NA						0	NA	NA
RES_21_09_03_R2_OX_MG_vamb_2414	sienna3	153	d__Bacteria;p__Bacillota;c__Bacilli;o__Erysipelotrichales;f__Erysipelotrichaceae;g__UBA2212;s__	RES_21_09_03_R2_OX_MG_45_74	30.5253745087166	NA	NA	NA	NA	NA						0	NA	NA
RES_21_09_03_R1_OX_MG_concoct_8	sienna3	38	d__Bacteria;p__Bacteroidota;c__Bacteroidia;o__Bacteroidales;f__VadinHA17;g__LD21;s__	RES_21_09_03_R1_OX_MG_780_10	30.5241023051243	NA	NA	NA	NA	NA				MalT-like TPR region [PF17874.3]; Tetratricopeptide repeat [PF13429.8]		0	NA	NA
RES_21_08_16_R1_OX_MG_Bacteroidetes_44_9	sienna3	63	d__Bacteria;p__Bacteroidota;c__Bacteroidia;o__Bacteroidales;f__UBA4417;g__UBA4417;s__	RES_21_08_16_R1_OX_MG_471_9	30.5227271462901	NA	NA	NA	NA	NA	K00176	2-oxoglutarate ferredoxin oxidoreductase subunit delta [EC:1.2.7.3]		4Fe-4S dicluster domain [PF12838.9]; 4Fe-4S dicluster domain [PF14697.8]; 4Fe-4S dicluster domain [PF13187.8]; 4Fe-4S dicluster domain [PF13237.8]; 4Fe-4S dicluster domain [PF13247.8]; 4Fe-4S dicluster domain [PF13534.8]; 4Fe-4S double cluster binding domain [PF13484.8]; 4Fe-4S binding domain [PF12837.9]		0	NA	NA
RES_21_08_16_R3_OX_MG_Bacteroidia_43_6	sienna3	160	d__Bacteria;p__Bacteroidota;c__Bacteroidia;o__Bacteroidales;f__VadinHA17;g__LD21;s__	RES_21_08_16_R3_OX_MG_4780_3	30.5220980005943	NA	NA	NA	NA	NA	K02429	MFS transporter	FHS family	L-fucose permease		Major Facilitator Superfamily [PF07690.18]		0	NA	NA
RES_21_09_03_R1_OX_MG_concoct_109	sienna3	88	d__Bacteria;p__Desulfobacterota_F;c__Desulfuromonadia;o__Geobacterales;f__Geobacteraceae_A;g__VEOV01;s__	RES_21_09_03_R1_OX_MG_1781_10	30.5181735901568	NA	NA	NA	NA	NA				Histidine kinase-	DNA gyrase B-	and HSP90-like ATPase [PF02518.28]; PAS fold [PF08448.12]; His Kinase A (phospho-acceptor) domain [PF00512.27]		0	NA	NA
RES_21_09_03_R3_OX_MG_concoct_28	sienna3	227	d__Bacteria;p__Verrucomicrobiota;c__Verrucomicrobiae;o__Chthoniobacterales;f__Chthoniobacteraceae;g__;s__	RES_21_09_03_R3_OX_MG_125_14	30.5140693009133	NA	NA	NA	NA	NA	K02434	aspartyl-tRNA(Asn)/glutamyl-tRNA(Gln) amidotransferase subunit B [EC:6.3.5.6 6.3.5.7]		GatB/GatE catalytic domain [PF02934.17]; GatB domain [PF02637.20]		0	NA	NA
RES_21_09_03_R2_SRF_MG_metabat2_2025	sienna3	317	d__Bacteria;p__Desulfobacterota_F;c__Desulfuromonadia;o__Geobacterales;f__Geobacteraceae_A;g__Geoanaerobacter;s__	RES_21_09_03_R2_SRF_MG_7233_6	30.512341714599	NA	NA	NA	NA	NA				Protein of unknown function (DUF1638) [PF07796.13]		0	NA	NA
RES_21_08_16_R1_OX_MG_Bacteroidetes_44_9	sienna3	63	d__Bacteria;p__Bacteroidota;c__Bacteroidia;o__Bacteroidales;f__UBA4417;g__UBA4417;s__	RES_21_08_16_R1_OX_MG_916_7	30.5104574802974	NA	NA	NA	NA	NA						0	NA	NA
RES_21_09_03_R2_SRF_MG_metabat2_2025	sienna3	317	d__Bacteria;p__Desulfobacterota_F;c__Desulfuromonadia;o__Geobacterales;f__Geobacteraceae_A;g__Geoanaerobacter;s__	RES_21_09_03_R2_SRF_MG_21338_7	30.5095049607907	NA	NA	NA	NA	NA	K01887	arginyl-tRNA synthetase [EC:6.1.1.19]		tRNA synthetases class I (R) [PF00750.21]; Arginyl tRNA synthetase N terminal domain [PF03485.18]		0	NA	NA
RES_21_09_03_R2_SRF_MG_metabat2_2025	sienna3	317	d__Bacteria;p__Desulfobacterota_F;c__Desulfuromonadia;o__Geobacterales;f__Geobacteraceae_A;g__Geoanaerobacter;s__	RES_21_09_03_R2_SRF_MG_47354_4	30.5089324542585	NA	NA	NA	NA	NA						0	NA	NA
RES_21_09_03_R2_OX_MG_Bacteria_60_20	sienna3	179	d__Bacteria;p__Planctomycetota;c__Phycisphaerae;o__Tepidisphaerales;f__Tepidisphaeraceae;g__;s__	RES_21_09_03_R2_OX_MG_62_3	30.5053157327255	NA	NA	NA	NA	NA				O-Antigen ligase [PF04932.17]		0	NA	NA
RES_21_09_03_R3_OX_MG_concoct_28	sienna3	227	d__Bacteria;p__Verrucomicrobiota;c__Verrucomicrobiae;o__Chthoniobacterales;f__Chthoniobacteraceae;g__;s__	RES_21_09_03_R3_OX_MG_49_6	30.5027874298878	NA	NA	NA	NA	NA						0	NA	NA
RES_21_08_16_R3_OX_MG_Bacteroidia_43_6	sienna3	160	d__Bacteria;p__Bacteroidota;c__Bacteroidia;o__Bacteroidales;f__VadinHA17;g__LD21;s__	RES_21_08_16_R3_OX_MG_1174_4	30.4994079265882	NA	NA	NA	NA	NA				Thioredoxin-like [PF13899.8]; Protein of unknown function	DUF255 [PF03190.17]; Thioredoxin-like domain [PF13098.8]		0	NA	NA
RES_21_08_16_R1_OX_MG_Bacteroidetes_44_9	sienna3	63	d__Bacteria;p__Bacteroidota;c__Bacteroidia;o__Bacteroidales;f__UBA4417;g__UBA4417;s__	RES_21_08_16_R1_OX_MG_1621_10	30.4977100964907	NA	NA	NA	NA	NA	K01784	K02473	UDP-glucose 4-epimerase [EC:5.1.3.2]; UDP-N-acetylglucosamine/UDP-N-acetylgalactosamine 4-epimerase [EC:5.1.3.7 5.1.3.-]		GDP-mannose 4	6 dehydratase [PF16363.7]; NAD dependent epimerase/dehydratase family [PF01370.23]; 3-beta hydroxysteroid dehydrogenase/isomerase family [PF01073.21]; Polysaccharide biosynthesis protein [PF02719.17]; RmlD substrate binding domain [PF04321.19]; NmrA-like family [PF05368.15]; NAD(P)H-binding [PF13460.8]; Male sterility protein [PF07993.14]; short chain dehydrogenase [PF00106.27]		0	NA	NA
RES_21_08_16_R1_OX_MG_Bacteroidetes_44_9	sienna3	63	d__Bacteria;p__Bacteroidota;c__Bacteroidia;o__Bacteroidales;f__UBA4417;g__UBA4417;s__	RES_21_08_16_R1_OX_MG_47714_2	30.4947471343574	NA	NA	NA	NA	NA	K07005	uncharacterized protein		Pyridoxamine 5'-phosphate oxidase [PF12900.9]		0	NA	NA
RES_21_09_03_R2_OX_MG_vamb_2414	sienna3	153	d__Bacteria;p__Bacillota;c__Bacilli;o__Erysipelotrichales;f__Erysipelotrichaceae;g__UBA2212;s__	RES_21_09_03_R2_OX_MG_241_10	30.4919244698715	NA	NA	NA	NA	NA	K02034	peptide/nickel transport system permease protein				0	NA	NA
RES_21_09_03_R3_OX_MG_Bacteroidetes_37_17	sienna3	118	d__Bacteria;p__Bacteroidota;c__Bacteroidia;o__Bacteroidales;f__CAIWKO01;g__CAIWKO01;s__	RES_21_09_03_R3_OX_MG_21_75	30.4917552669153	NA	NA	NA	NA	NA	K04564	superoxide dismutase	Fe-Mn family [EC:1.15.1.1]		Iron/manganese superoxide dismutases	C-terminal domain [PF02777.20]; Iron/manganese superoxide dismutases	alpha-hairpin domain [PF00081.24]		0	NA	NA
RES_21_09_03_R2_SRF_MG_metabat2_2025	sienna3	317	d__Bacteria;p__Desulfobacterota_F;c__Desulfuromonadia;o__Geobacterales;f__Geobacteraceae_A;g__Geoanaerobacter;s__	RES_21_09_03_R2_SRF_MG_7770_7	30.4843674002922	NA	NA	NA	NA	NA	K02386	flagellar basal body P-ring formation protein FlgA		Chaperone for flagella basal body P-ring formation [PF13144.8]; FlgA N-terminal domain [PF17656.3]		0	NA	NA
RES_21_09_03_R1_OX_MG_concoct_109	sienna3	88	d__Bacteria;p__Desulfobacterota_F;c__Desulfuromonadia;o__Geobacterales;f__Geobacteraceae_A;g__VEOV01;s__	RES_21_09_03_R1_OX_MG_38232_3	30.4770395040969	NA	NA	NA	NA	NA				AMP-binding enzyme [PF00501.30]		0	NA	NA
RES_21_08_16_R3_OX_MG_Bacteroidia_43_6	sienna3	160	d__Bacteria;p__Bacteroidota;c__Bacteroidia;o__Bacteroidales;f__VadinHA17;g__LD21;s__	RES_21_08_16_R3_OX_MG_17061_1	30.4760467903616	NA	NA	NA	NA	NA				Dehydratase family [PF00920.23]		0	NA	NA
RES_21_09_03_R1_OX_MG_maxbin2_74	sienna3	475	d__Bacteria;p__Pseudomonadota;c__Gammaproteobacteria;o__Beggiatoales;f__Beggiatoaceae;g__DYNO01;s__	RES_21_09_03_R1_OX_MG_28226_2	30.4726388282113	NA	NA	NA	NA	NA	K02193	heme exporter protein A [EC:7.6.2.5]		ABC transporter [PF00005.29]		0	NA	NA
RES_21_09_03_R1_OX_MG_maxbin2_54_sub	sienna3	91	d__Bacteria;p__Bacteroidota;c__Bacteroidia;o__Bacteroidales;f__Prolixibacteraceae;g__CAINVV01;s__	RES_21_09_03_R1_OX_MG_201369_2	30.4692988933847	NA	NA	NA	NA	NA				YtxH-like protein [PF12732.9]		0	NA	NA
RES_21_09_03_R2_SRF_MG_metabat2_2025	sienna3	317	d__Bacteria;p__Desulfobacterota_F;c__Desulfuromonadia;o__Geobacterales;f__Geobacteraceae_A;g__Geoanaerobacter;s__	RES_21_09_03_R2_SRF_MG_163536_2	30.4675876094161	NA	NA	NA	NA	NA	K00605	aminomethyltransferase [EC:2.1.2.10]		Aminomethyltransferase folate-binding domain [PF01571.23]		0	NA	NA
RES_21_09_03_R1_OX_MG_metabat2_6897	sienna3	291	d__Bacteria;p__Verrucomicrobiota;c__Kiritimatiellia;o__RFP12;f__UBA1067;g__CAIZQW01;s__	RES_21_09_03_R1_OX_MG_31746_1	30.467556516698	NA	NA	NA	NA	NA	K12573	ribonuclease R [EC:3.1.13.1]		RNB domain [PF00773.21]; Cold shock domain [PF17876.3]		0	NA	NA
RES_21_09_03_R2_SRF_MG_metabat2_2025	sienna3	317	d__Bacteria;p__Desulfobacterota_F;c__Desulfuromonadia;o__Geobacterales;f__Geobacteraceae_A;g__Geoanaerobacter;s__	RES_21_09_03_R2_SRF_MG_137717_3	30.46532255382	NA	NA	NA	NA	NA				Aconitase C-terminal domain [PF00694.21]		0	NA	NA
RES_21_09_03_R1_OX_MG_maxbin2_54_sub	sienna3	91	d__Bacteria;p__Bacteroidota;c__Bacteroidia;o__Bacteroidales;f__Prolixibacteraceae;g__CAINVV01;s__	RES_21_09_03_R1_OX_MG_1496_6	30.4627618594731	NA	NA	NA	NA	NA	K07165	transmembrane sensor		FecR protein [PF04773.15]; Domain of unknown function (DUF4974) [PF16344.7]		0	NA	NA
RES_21_09_03_R1_OX_MG_Bacteria_58_9	sienna3	135	d__Bacteria;p__Verrucomicrobiota;c__Verrucomicrobiae;o__Pedosphaerales;f__UBA11358;g__UBA11358;s__	RES_21_09_03_R1_OX_MG_5674_4	30.4569739022301	NA	NA	NA	NA	NA				Glycosyl transferase family 2 [PF00535.28]	GT81 NDP-Glc: glucosyl-3-phosphoglycerate synthase (EC 2.4.1.266); NDP-Man: mannosyl-3-phosphoglycerate synthase (EC 2.4.1.217); [GT81]; GT2 cellulose synthase (EC 2.4.1.12); chitin synthase (EC 2.4.1.16); dolichyl-phosphate beta-D-mannosyltransferase (EC 2.4.1.83); dolichyl-phosphate beta-glucosyltransferase (EC 2.4.1.117); N-acetylglucosaminyltransferase (EC 2.4.1.-); N-acetylgalactosaminyltransferase (EC 2.4.1.-); hyaluronan synthase (EC 2.4.1.212); chitin oligosaccharide synthase (EC 2.4.1.-); beta-1	3-glucan synthase (EC 2.4.1.34); beta-1	4-mannan synthase (EC 2.4.1.-); beta-mannosylphosphodecaprenol-mannooligosaccharide alpha-1	6-mannosyltransferase (EC 2.4.1.199); UDP-Galf: rhamnopyranosyl-N-acetylglucosaminyl-PP-decaprenol beta-1	4/1	5-galactofuranosyltransferase (EC 2.4.1.287); UDP-Galf: galactofuranosyl-galactofuranosyl-rhamnosyl-N-acetylglucosaminyl-PP-decaprenol beta-1	5/1	6-galactofuranosyltransferase (EC 2.4.1.288); dTDP-L-Rha: N-acetylglucosaminyl-PP-decaprenol alpha-1	3-L-rhamnosyltransferase (EC 2.4.1.289); alternating beta-1	3/4-N-acetylmannan synthase (2.4.1.-) [GT2_Glycos_transf_2]	0	NA	NA
RES_21_09_03_R1_OX_MG_concoct_8	sienna3	38	d__Bacteria;p__Bacteroidota;c__Bacteroidia;o__Bacteroidales;f__VadinHA17;g__LD21;s__	RES_21_09_03_R1_OX_MG_319_20	30.4564605672706	NA	NA	NA	NA	NA				Rhodanese-like domain [PF00581.22]		0	NA	NA
RES_21_08_16_R1_OX_MG_Bacteroidetes_44_9	sienna3	63	d__Bacteria;p__Bacteroidota;c__Bacteroidia;o__Bacteroidales;f__UBA4417;g__UBA4417;s__	RES_21_08_16_R1_OX_MG_761_3	30.449306984916	NA	NA	NA	NA	NA				Histidine kinase-	DNA gyrase B-	and HSP90-like ATPase [PF02518.28]; Y_Y_Y domain [PF07495.15]; PAS fold [PF00989.27]; PAS fold [PF08448.12]; His Kinase A (phospho-acceptor) domain [PF00512.27]; PAS domain [PF13426.9]		0	NA	NA
RES_21_08_16_R1_OX_MG_Bacteroidetes_44_9	sienna3	63	d__Bacteria;p__Bacteroidota;c__Bacteroidia;o__Bacteroidales;f__UBA4417;g__UBA4417;s__	RES_21_08_16_R1_OX_MG_539_4	30.4404804806775	NA	NA	NA	NA	NA	K07277	outer membrane protein insertion porin family		Omp85 superfamily domain [PF01103.25]; Surface antigen variable number repeat [PF07244.17]		0	NA	NA
RES_21_08_16_R3_OX_MG_Bacteroidia_43_6	sienna3	160	d__Bacteria;p__Bacteroidota;c__Bacteroidia;o__Bacteroidales;f__VadinHA17;g__LD21;s__	RES_21_08_16_R3_OX_MG_5007_3	30.4402453442539	Iron cycling	Iron reduction	DmkB	NA	NA	K02523	octaprenyl-diphosphate synthase [EC:2.5.1.90]		Polyprenyl synthetase [PF00348.19]		0	NA	NA
RES_21_09_03_R1_OX_MG_concoct_109	sienna3	88	d__Bacteria;p__Desulfobacterota_F;c__Desulfuromonadia;o__Geobacterales;f__Geobacteraceae_A;g__VEOV01;s__	RES_21_09_03_R1_OX_MG_9891_3	30.4398816453381	NA	NA	NA	NA	NA	K00174	2-oxoglutarate/2-oxoacid ferredoxin oxidoreductase subunit alpha [EC:1.2.7.3 1.2.7.11]		Pyruvate flavodoxin/ferredoxin oxidoreductase	thiamine diP-bdg [PF01855.21]; Pyruvate:ferredoxin oxidoreductase core domain II [PF17147.6]		0	NA	NA
RES_21_09_03_R1_OX_MG_maxbin2_74	sienna3	475	d__Bacteria;p__Pseudomonadota;c__Gammaproteobacteria;o__Beggiatoales;f__Beggiatoaceae;g__DYNO01;s__	RES_21_09_03_R1_OX_MG_80163_1	30.4367054968585	NA	NA	NA	NA	NA						0	NA	NA
RES_21_09_03_R2_OX_MG_vamb_2414	sienna3	153	d__Bacteria;p__Bacillota;c__Bacilli;o__Erysipelotrichales;f__Erysipelotrichaceae;g__UBA2212;s__	RES_21_09_03_R2_OX_MG_6_205	30.4345891853461	NA	NA	NA	NA	NA	NA	NA	NA	NA	NA	NA	NA	NA
RES_21_09_03_R3_OX_MG_Bacteroidetes_37_17	sienna3	118	d__Bacteria;p__Bacteroidota;c__Bacteroidia;o__Bacteroidales;f__CAIWKO01;g__CAIWKO01;s__	RES_21_09_03_R3_OX_MG_11_63	30.432277855865	NA	NA	NA	NA	NA				Secretion system C-terminal sorting domain [PF18962.2]		0	NA	NA
RES_21_09_03_R3_OX_MG_Bacteroidetes_37_17	sienna3	118	d__Bacteria;p__Bacteroidota;c__Bacteroidia;o__Bacteroidales;f__CAIWKO01;g__CAIWKO01;s__	RES_21_09_03_R3_OX_MG_11_77	30.4302726019588	NA	NA	NA	NA	NA	K03217	YidC/Oxa1 family membrane protein insertase		YidC periplasmic domain [PF14849.8]; 60Kd inner membrane protein [PF02096.22]		0	NA	NA
RES_21_08_16_R3_OX_MG_Bacteroidia_43_6	sienna3	160	d__Bacteria;p__Bacteroidota;c__Bacteroidia;o__Bacteroidales;f__VadinHA17;g__LD21;s__	RES_21_08_16_R3_OX_MG_3554_3	30.4245998389825	NA	NA	NA	NA	NA	K01886	glutaminyl-tRNA synthetase [EC:6.1.1.18]		tRNA synthetases class I (E and Q)	anti-codon binding domain [PF03950.20]; tRNA synthetases class I (E and Q)	catalytic domain [PF00749.23]		0	NA	NA
RES_21_09_03_R2_OX_MG_vamb_2414	sienna3	153	d__Bacteria;p__Bacillota;c__Bacilli;o__Erysipelotrichales;f__Erysipelotrichaceae;g__UBA2212;s__	RES_21_09_03_R2_OX_MG_6_61	30.4244477268515	NA	NA	NA	NA	NA	K00057	glycerol-3-phosphate dehydrogenase (NAD(P)+) [EC:1.1.1.94]		NAD-dependent glycerol-3-phosphate dehydrogenase C-terminus [PF07479.16]; NAD-dependent glycerol-3-phosphate dehydrogenase N-terminus [PF01210.25]; Rossmann-like domain [PF10727.11]		0	NA	NA
RES_21_09_03_R1_OX_MG_concoct_8	sienna3	38	d__Bacteria;p__Bacteroidota;c__Bacteroidia;o__Bacteroidales;f__VadinHA17;g__LD21;s__	RES_21_09_03_R1_OX_MG_319_18	30.4221905907984	NA	NA	NA	NA	NA	K07112	uncharacterized protein		Sulphur transport [PF04143.16]		0	NA	NA
RES_21_09_03_R1_OX_MG_maxbin2_54_sub	sienna3	91	d__Bacteria;p__Bacteroidota;c__Bacteroidia;o__Bacteroidales;f__Prolixibacteraceae;g__CAINVV01;s__	RES_21_09_03_R1_OX_MG_5008_1	30.4188306119716	NA	NA	NA	NA	NA				Anaerobic c4-dicarboxylate membrane transporter [PF03605.16]		0	NA	NA
RES_21_09_03_R3_OX_MG_concoct_28	sienna3	227	d__Bacteria;p__Verrucomicrobiota;c__Verrucomicrobiae;o__Chthoniobacterales;f__Chthoniobacteraceae;g__;s__	RES_21_09_03_R3_OX_MG_55_27	30.4151842853695	NA	NA	NA	NA	NA	K01653	acetolactate synthase I/III small subunit [EC:2.2.1.6]		ACT domain [PF13710.8]; Small subunit of acetolactate synthase [PF10369.11]; ACT domain [PF01842.27]		0	NA	NA
RES_21_09_03_R3_OX_MG_Bacteroidetes_37_17	sienna3	118	d__Bacteria;p__Bacteroidota;c__Bacteroidia;o__Bacteroidales;f__CAIWKO01;g__CAIWKO01;s__	RES_21_09_03_R3_OX_MG_12_23	30.4145427323635	NA	NA	NA	NA	NA				WG containing repeat [PF14903.8]		0	NA	NA
RES_21_08_16_R1_OX_MG_Bacteroidetes_44_9	sienna3	63	d__Bacteria;p__Bacteroidota;c__Bacteroidia;o__Bacteroidales;f__UBA4417;g__UBA4417;s__	RES_21_08_16_R1_OX_MG_405_12	30.4130924253011	NA	NA	NA	NA	NA						0	NA	NA
RES_21_09_03_R1_OX_MG_Bacteria_58_9	sienna3	135	d__Bacteria;p__Verrucomicrobiota;c__Verrucomicrobiae;o__Pedosphaerales;f__UBA11358;g__UBA11358;s__	RES_21_09_03_R1_OX_MG_73170_2	30.411291245645	NA	NA	NA	NA	NA				Concanavalin A-like lectin/glucanases superfamily [PF13385.8]		0	NA	NA
RES_21_09_03_R2_SRF_MG_metabat2_2025	sienna3	317	d__Bacteria;p__Desulfobacterota_F;c__Desulfuromonadia;o__Geobacterales;f__Geobacteraceae_A;g__Geoanaerobacter;s__	RES_21_09_03_R2_SRF_MG_163768_2	30.4108672195104	NA	NA	NA	NA	NA			MER0126556 - subfamily C82A unassigned peptidases (Geobacter lovleyi) [C82.UPA]#C82A#{peptidase unit: 225-358}~source ACD94481~	L	D-transpeptidase catalytic domain [PF03734.16]		0	NA	NA
RES_21_09_03_R1_OX_MG_maxbin2_74	sienna3	475	d__Bacteria;p__Pseudomonadota;c__Gammaproteobacteria;o__Beggiatoales;f__Beggiatoaceae;g__DYNO01;s__	RES_21_09_03_R1_OX_MG_10162_4	30.4085206147039	NA	NA	NA	NA	NA						0	NA	NA
RES_21_09_03_R1_OX_MG_maxbin2_74	sienna3	475	d__Bacteria;p__Pseudomonadota;c__Gammaproteobacteria;o__Beggiatoales;f__Beggiatoaceae;g__DYNO01;s__	RES_21_09_03_R1_OX_MG_44680_1	30.4063749711321	NA	NA	NA	NA	NA	K06596	chemosensory pili system protein ChpA (sensor histidine kinase/response regulator)		CheW-like domain [PF01584.21]; Histidine kinase-	DNA gyrase B-	and HSP90-like ATPase [PF02518.28]; Hpt domain [PF01627.25]		0	NA	NA
RES_21_09_03_R2_OX_MG_Bacteria_60_20	sienna3	179	d__Bacteria;p__Planctomycetota;c__Phycisphaerae;o__Tepidisphaerales;f__Tepidisphaeraceae;g__;s__	RES_21_09_03_R2_OX_MG_31_67	30.4029407690069	NA	NA	NA	NA	NA	K21023	diguanylate cyclase [EC:2.7.7.65]		EAL domain [PF00563.22]; Cation efflux system protein CusB domain 1 [PF00529.22]; Diguanylate cyclase	GGDEF domain [PF00990.23]; Double sensory domain of two-component sensor kinase [PF14827.8]; PAS fold [PF00989.27]; PAS fold [PF08448.12]; PAS domain [PF13426.9]; Heme NO binding associated [PF07701.16]; PAS domain [PF13188.9]; PAS fold [PF08447.14]		0	NA	NA
RES_21_09_03_R1_OX_MG_concoct_109	sienna3	88	d__Bacteria;p__Desulfobacterota_F;c__Desulfuromonadia;o__Geobacterales;f__Geobacteraceae_A;g__VEOV01;s__	RES_21_09_03_R1_OX_MG_3356_8	30.4026743387113	NA	NA	NA	NA	NA				Response regulator receiver domain [PF00072.26]; Bacterial regulatory proteins	luxR family [PF00196.21]		0	NA	NA
RES_21_08_16_R1_OX_MG_Bacteroidetes_44_9	sienna3	63	d__Bacteria;p__Bacteroidota;c__Bacteroidia;o__Bacteroidales;f__UBA4417;g__UBA4417;s__	RES_21_08_16_R1_OX_MG_563_4	30.4023784664787	NA	NA	NA	NA	NA						0	NA	NA
RES_21_08_16_R3_OX_MG_Bacteroidia_43_6	sienna3	160	d__Bacteria;p__Bacteroidota;c__Bacteroidia;o__Bacteroidales;f__VadinHA17;g__LD21;s__	RES_21_08_16_R3_OX_MG_4780_2	30.4000690641768	NA	NA	NA	NA	NA				Histidine kinase-	DNA gyrase B-	and HSP90-like ATPase [PF02518.28]; Response regulator receiver domain [PF00072.26]; His Kinase A (phospho-acceptor) domain [PF00512.27]; PAS fold [PF00989.27]; PAS fold [PF08448.12]; PAS domain [PF14598.8]		0	NA	NA
RES_21_09_03_R1_OX_MG_concoct_109	sienna3	88	d__Bacteria;p__Desulfobacterota_F;c__Desulfuromonadia;o__Geobacterales;f__Geobacteraceae_A;g__VEOV01;s__	RES_21_09_03_R1_OX_MG_40186_3	30.3966625348611	NA	NA	NA	NA	NA	K02428	XTP/dITP diphosphohydrolase [EC:3.6.1.66]		Ham1 family [PF01725.18]		0	NA	NA
RES_21_09_03_R2_SRF_MG_metabat2_2025	sienna3	317	d__Bacteria;p__Desulfobacterota_F;c__Desulfuromonadia;o__Geobacterales;f__Geobacteraceae_A;g__Geoanaerobacter;s__	RES_21_09_03_R2_SRF_MG_166514_1	30.3941547174029	NA	NA	NA	NA	NA						0	NA	NA
RES_21_09_03_R1_OX_MG_metabat2_6897	sienna3	291	d__Bacteria;p__Verrucomicrobiota;c__Kiritimatiellia;o__RFP12;f__UBA1067;g__CAIZQW01;s__	RES_21_09_03_R1_OX_MG_53585_4	30.3926376372387	NA	NA	NA	NA	NA				Response regulator receiver domain [PF00072.26]		0	NA	NA
RES_21_09_03_R2_OX_MG_Bacteria_60_20	sienna3	179	d__Bacteria;p__Planctomycetota;c__Phycisphaerae;o__Tepidisphaerales;f__Tepidisphaeraceae;g__;s__	RES_21_09_03_R2_OX_MG_16_92	30.3921773882871	NA	NA	NA	NA	NA	K18672	diadenylate cyclase [EC:2.7.7.85]		DisA bacterial checkpoint controller nucleotide-binding [PF02457.18]		0	NA	NA
RES_21_08_16_R1_OX_MG_Bacteroidetes_44_9	sienna3	63	d__Bacteria;p__Bacteroidota;c__Bacteroidia;o__Bacteroidales;f__UBA4417;g__UBA4417;s__	RES_21_08_16_R1_OX_MG_7705_4	30.3879994679709	NA	NA	NA	NA	NA						0	NA	NA
RES_21_08_16_R3_OX_MG_Bacteroidia_43_6	sienna3	160	d__Bacteria;p__Bacteroidota;c__Bacteroidia;o__Bacteroidales;f__VadinHA17;g__LD21;s__	RES_21_08_16_R3_OX_MG_3350_1	30.3821223369181	NA	NA	NA	NA	NA				Sugar (and other) transporter [PF00083.26]; Major Facilitator Superfamily [PF07690.18]		0	NA	NA
RES_21_08_16_R1_OX_MG_Bacteroidetes_44_9	sienna3	63	d__Bacteria;p__Bacteroidota;c__Bacteroidia;o__Bacteroidales;f__UBA4417;g__UBA4417;s__	RES_21_08_16_R1_OX_MG_2805_3	30.3792627257254	NA	NA	NA	NA	NA				Aconitase family (aconitate hydratase) [PF00330.22]; Aconitase C-terminal domain [PF00694.21]		0	NA	NA
RES_21_09_03_R1_OX_MG_concoct_8	sienna3	38	d__Bacteria;p__Bacteroidota;c__Bacteroidia;o__Bacteroidales;f__VadinHA17;g__LD21;s__	RES_21_09_03_R1_OX_MG_704_3	30.378226517077	NA	NA	NA	NA	NA				Conserved hypothetical protein (DUF2461) [PF09365.12]		0	NA	NA
RES_21_09_03_R2_SRF_MG_metabat2_2025	sienna3	317	d__Bacteria;p__Desulfobacterota_F;c__Desulfuromonadia;o__Geobacterales;f__Geobacteraceae_A;g__Geoanaerobacter;s__	RES_21_09_03_R2_SRF_MG_16807_6	30.3780071770045	NA	NA	NA	NA	NA	K13993	HSP20 family protein		Hsp20/alpha crystallin family [PF00011.23]; HSP20-like domain found in ArsA [PF17886.3]		0	NA	NA
RES_21_09_03_R3_OX_MG_concoct_28	sienna3	227	d__Bacteria;p__Verrucomicrobiota;c__Verrucomicrobiae;o__Chthoniobacterales;f__Chthoniobacteraceae;g__;s__	RES_21_09_03_R3_OX_MG_105_7	30.3761165593814	NA	NA	NA	NA	NA				Molybdopterin oxidoreductase [PF00384.24]; 2Fe-2S iron-sulfur cluster binding domain [PF13510.8]; NADH-ubiquinone oxidoreductase-G iron-sulfur binding region [PF10588.11]; Molybdopterin oxidoreductase Fe4S4 domain [PF04879.18]		0	NA	NA
RES_21_09_03_R3_OX_MG_Bacteroidetes_37_17	sienna3	118	d__Bacteria;p__Bacteroidota;c__Bacteroidia;o__Bacteroidales;f__CAIWKO01;g__CAIWKO01;s__	RES_21_09_03_R3_OX_MG_4_129	30.3744228557854	NA	NA	NA	NA	NA				Respiratory-chain NADH dehydrogenase	30 Kd subunit [PF00329.21]		0	NA	NA
RES_21_09_03_R3_OX_MG_concoct_28	sienna3	227	d__Bacteria;p__Verrucomicrobiota;c__Verrucomicrobiae;o__Chthoniobacterales;f__Chthoniobacteraceae;g__;s__	RES_21_09_03_R3_OX_MG_256_2	30.3733945477896	NA	NA	NA	NA	NA						0	NA	NA
RES_21_09_03_R3_OX_MG_concoct_28	sienna3	227	d__Bacteria;p__Verrucomicrobiota;c__Verrucomicrobiae;o__Chthoniobacterales;f__Chthoniobacteraceae;g__;s__	RES_21_09_03_R3_OX_MG_798_1	30.3706583636205	NA	NA	NA	NA	NA						0	NA	NA
RES_21_09_03_R1_OX_MG_maxbin2_54_sub	sienna3	91	d__Bacteria;p__Bacteroidota;c__Bacteroidia;o__Bacteroidales;f__Prolixibacteraceae;g__CAINVV01;s__	RES_21_09_03_R1_OX_MG_15394_3	30.3647312595199	NA	NA	NA	NA	NA			MER0871218 - family M38 non-peptidase homologues (Draconibacterium orientale) [M38.UNW]#M38#{peptidase unit: 60-387}~source X5DE46~	Amidohydrolase family [PF01979.22]; Amidohydrolase family [PF07969.13]		0	NA	NA
RES_21_09_03_R1_OX_MG_concoct_133	sienna3	79	d__Bacteria;p__Bacteroidota;c__Bacteroidia;o__Bacteroidales;f__JAGOPY01;g__JAGOPY01;s__	RES_21_09_03_R1_OX_MG_4068_8	30.363674341881	NA	NA	NA	NA	NA	K11995	deoxyribonuclease-1-like protein [EC:3.1.21.-]				0	NA	NA
RES_21_09_03_R1_OX_MG_maxbin2_74	sienna3	475	d__Bacteria;p__Pseudomonadota;c__Gammaproteobacteria;o__Beggiatoales;f__Beggiatoaceae;g__DYNO01;s__	RES_21_09_03_R1_OX_MG_11445_2	30.3618356453938	NA	NA	NA	NA	NA				Response regulator receiver domain [PF00072.26]; Bacterial regulatory proteins	luxR family [PF00196.21]		0	NA	NA
RES_21_09_03_R1_OX_MG_maxbin2_74	sienna3	475	d__Bacteria;p__Pseudomonadota;c__Gammaproteobacteria;o__Beggiatoales;f__Beggiatoaceae;g__DYNO01;s__	RES_21_09_03_R1_OX_MG_76585_2	30.3608250816604	NA	NA	NA	NA	NA	K07451	5-methylcytosine-specific restriction enzyme A [EC:3.1.21.-]		HNH endonuclease [PF14279.8]; HNH endonuclease [PF01844.25]; HNH endonuclease [PF13395.8]		0	NA	NA
RES_21_08_16_R1_OX_MG_Bacteroidetes_44_9	sienna3	63	d__Bacteria;p__Bacteroidota;c__Bacteroidia;o__Bacteroidales;f__UBA4417;g__UBA4417;s__	RES_21_08_16_R1_OX_MG_1308_9	30.3587608596124	NA	NA	NA	NA	NA						0	NA	NA
RES_21_09_03_R1_OX_MG_maxbin2_74	sienna3	475	d__Bacteria;p__Pseudomonadota;c__Gammaproteobacteria;o__Beggiatoales;f__Beggiatoaceae;g__DYNO01;s__	RES_21_09_03_R1_OX_MG_17689_4	30.3583093694957	NA	NA	NA	NA	NA	K01854	UDP-galactopyranose mutase [EC:5.4.99.9]		UDP-galactopyranose mutase [PF03275.15]; NAD(P)-binding Rossmann-like domain [PF13450.8]		0	NA	NA
RES_21_09_03_R1_OX_MG_concoct_133	sienna3	79	d__Bacteria;p__Bacteroidota;c__Bacteroidia;o__Bacteroidales;f__JAGOPY01;g__JAGOPY01;s__	RES_21_09_03_R1_OX_MG_1483_6	30.3462248465885	NA	NA	NA	NA	NA						0	NA	NA
RES_21_09_03_R1_OX_MG_concoct_109	sienna3	88	d__Bacteria;p__Desulfobacterota_F;c__Desulfuromonadia;o__Geobacterales;f__Geobacteraceae_A;g__VEOV01;s__	RES_21_09_03_R1_OX_MG_2248_4	30.3444105899238	NA	NA	NA	NA	NA				Cache domain [PF02743.20]; Histidine kinase-	DNA gyrase B-	and HSP90-like ATPase [PF02518.28]; His Kinase A (phospho-acceptor) domain [PF00512.27]		0	NA	NA
RES_21_09_03_R1_OX_MG_metabat2_6897	sienna3	291	d__Bacteria;p__Verrucomicrobiota;c__Kiritimatiellia;o__RFP12;f__UBA1067;g__CAIZQW01;s__	RES_21_09_03_R1_OX_MG_24056_3	30.3428670079249	NA	NA	NA	NA	NA						0	NA	NA
RES_21_09_03_R3_OX_MG_Bacteroidetes_37_17	sienna3	118	d__Bacteria;p__Bacteroidota;c__Bacteroidia;o__Bacteroidales;f__CAIWKO01;g__CAIWKO01;s__	RES_21_09_03_R3_OX_MG_10_54	30.3425744615441	NA	NA	NA	NA	NA	K03273	D-glycero-D-manno-heptose 1	7-bisphosphate phosphatase [EC:3.1.3.82 3.1.3.83]		Polynucleotide kinase 3 phosphatase [PF08645.13]; HAD-hyrolase-like [PF13242.8]; Haloacid dehalogenase-like hydrolase [PF13419.8]		0	NA	NA
RES_21_09_03_R1_OX_MG_metabat2_6897	sienna3	291	d__Bacteria;p__Verrucomicrobiota;c__Kiritimatiellia;o__RFP12;f__UBA1067;g__CAIZQW01;s__	RES_21_09_03_R1_OX_MG_35053_1	30.3395329810562	NA	NA	NA	NA	NA						0	NA	NA
RES_21_09_03_R2_OX_MG_vamb_2414	sienna3	153	d__Bacteria;p__Bacillota;c__Bacilli;o__Erysipelotrichales;f__Erysipelotrichaceae;g__UBA2212;s__	RES_21_09_03_R2_OX_MG_346_12	30.3384786214463	NA	NA	NA	NA	NA			MER0330926 - family M103 unassigned peptidases (Mesotoga prima) [M103.UPW]#M103#{peptidase unit: 267-424}~source YP_006347019~	PmbA/TldA metallopeptidase C-terminal domain [PF19289.1]		0	NA	NA
RES_21_09_03_R1_OX_MG_concoct_8	sienna3	38	d__Bacteria;p__Bacteroidota;c__Bacteroidia;o__Bacteroidales;f__VadinHA17;g__LD21;s__	RES_21_09_03_R1_OX_MG_285_11	30.3362865610802	NA	NA	NA	NA	NA	K01425	glutaminase [EC:3.5.1.2]		Glutaminase [PF04960.17]		0	NA	NA
RES_21_09_03_R1_OX_MG_maxbin2_74	sienna3	475	d__Bacteria;p__Pseudomonadota;c__Gammaproteobacteria;o__Beggiatoales;f__Beggiatoaceae;g__DYNO01;s__	RES_21_09_03_R1_OX_MG_77956_2	30.3335847368267	NA	NA	NA	NA	NA				Sigma-54 interaction domain [PF00158.28]; Sigma-54 interaction domain [PF14532.8]; Bacterial regulatory protein	Fis family [PF02954.21]		0	NA	NA
RES_21_09_03_R3_OX_MG_Bacteroidetes_37_17	sienna3	118	d__Bacteria;p__Bacteroidota;c__Bacteroidia;o__Bacteroidales;f__CAIWKO01;g__CAIWKO01;s__	RES_21_09_03_R3_OX_MG_4_32	30.3323717002427	NA	NA	NA	NA	NA	K01610	phosphoenolpyruvate carboxykinase (ATP) [EC:4.1.1.49]		Phosphoenolpyruvate carboxykinase [PF01293.22]		0	NA	NA
RES_21_08_16_R3_OX_MG_Bacteroidia_43_6	sienna3	160	d__Bacteria;p__Bacteroidota;c__Bacteroidia;o__Bacteroidales;f__VadinHA17;g__LD21;s__	RES_21_08_16_R3_OX_MG_1873_5	30.33147549593	NA	NA	NA	NA	NA	K00615	transketolase [EC:2.2.1.1]		Transketolase	thiamine diphosphate binding domain [PF00456.23]; Transketolase	pyrimidine binding domain [PF02779.26]; Transketolase	C-terminal domain [PF02780.22]		0	NA	NA
RES_21_08_16_R1_OX_MG_Bacteroidetes_44_9	sienna3	63	d__Bacteria;p__Bacteroidota;c__Bacteroidia;o__Bacteroidales;f__UBA4417;g__UBA4417;s__	RES_21_08_16_R1_OX_MG_1072_11	30.3254308871136	NA	NA	NA	NA	NA						0	NA	NA
RES_21_09_03_R3_OX_MG_Bacteroidetes_37_17	sienna3	118	d__Bacteria;p__Bacteroidota;c__Bacteroidia;o__Bacteroidales;f__CAIWKO01;g__CAIWKO01;s__	RES_21_09_03_R3_OX_MG_26_65	30.3253894788997	NA	NA	NA	NA	NA	K01424	K09482	L-asparaginase [EC:3.5.1.1]; glutamyl-tRNA(Gln) amidotransferase subunit D [EC:6.3.5.7]		Asparaginase	N-terminal [PF00710.22]; Glutaminase/Asparaginase C-terminal domain [PF17763.3]; GatD N-terminal domain [PF18195.3]		0	NA	NA
RES_21_09_03_R3_OX_MG_concoct_28	sienna3	227	d__Bacteria;p__Verrucomicrobiota;c__Verrucomicrobiae;o__Chthoniobacterales;f__Chthoniobacteraceae;g__;s__	RES_21_09_03_R3_OX_MG_45_35	30.321447048989	NA	NA	NA	NA	NA	K02115	F-type H+-transporting ATPase subunit gamma		ATP synthase [PF00231.21]		0	NA	NA
RES_21_09_03_R3_OX_MG_Bacteroidetes_37_17	sienna3	118	d__Bacteria;p__Bacteroidota;c__Bacteroidia;o__Bacteroidales;f__CAIWKO01;g__CAIWKO01;s__	RES_21_09_03_R3_OX_MG_11_28	30.3202519375514	NA	NA	NA	NA	NA						0	NA	NA
RES_21_09_03_R1_OX_MG_maxbin2_74	sienna3	475	d__Bacteria;p__Pseudomonadota;c__Gammaproteobacteria;o__Beggiatoales;f__Beggiatoaceae;g__DYNO01;s__	RES_21_09_03_R1_OX_MG_5903_4	30.3186215506013	NA	NA	NA	NA	NA						0	NA	NA
RES_21_09_03_R1_OX_MG_Bacteria_58_9	sienna3	135	d__Bacteria;p__Verrucomicrobiota;c__Verrucomicrobiae;o__Pedosphaerales;f__UBA11358;g__UBA11358;s__	RES_21_09_03_R1_OX_MG_100758_1	30.3139604258295	NA	NA	NA	NA	NA				Domain of unknown function (DUF4070) [PF13282.8]		0	NA	NA
RES_21_09_03_R2_OX_MG_Bacteria_60_20	sienna3	179	d__Bacteria;p__Planctomycetota;c__Phycisphaerae;o__Tepidisphaerales;f__Tepidisphaeraceae;g__;s__	RES_21_09_03_R2_OX_MG_3_201	30.3086466516378	NA	NA	NA	NA	NA	K05540	tRNA-dihydrouridine synthase B [EC:1.-.-.-]		Dihydrouridine synthase (Dus) [PF01207.19]; Dihydroorotate dehydrogenase [PF01180.23]; NADH:flavin oxidoreductase / NADH oxidase family [PF00724.22]		0	NA	NA
RES_21_09_03_R3_OX_MG_concoct_28	sienna3	227	d__Bacteria;p__Verrucomicrobiota;c__Verrucomicrobiae;o__Chthoniobacterales;f__Chthoniobacteraceae;g__;s__	RES_21_09_03_R3_OX_MG_57_6	30.3085861872173	NA	NA	NA	NA	NA				Response regulator receiver domain [PF00072.26]		0	NA	NA
RES_21_09_03_R1_OX_MG_concoct_8	sienna3	38	d__Bacteria;p__Bacteroidota;c__Bacteroidia;o__Bacteroidales;f__VadinHA17;g__LD21;s__	RES_21_09_03_R1_OX_MG_1580_8	30.3061352787473	NA	NA	NA	NA	NA	K03531	cell division protein FtsZ		FtsZ family	C-terminal domain [PF12327.10]; Tubulin/FtsZ family	GTPase domain [PF00091.27]		0	NA	NA
RES_21_08_16_R3_OX_MG_Bacteroidia_43_6	sienna3	160	d__Bacteria;p__Bacteroidota;c__Bacteroidia;o__Bacteroidales;f__VadinHA17;g__LD21;s__	RES_21_08_16_R3_OX_MG_1677_2	30.3038703793791	NA	NA	NA	NA	NA	K02557	chemotaxis protein MotB		OmpA family [PF00691.22]		0	NA	NA
RES_21_08_16_R1_OX_MG_Bacteroidetes_44_9	sienna3	63	d__Bacteria;p__Bacteroidota;c__Bacteroidia;o__Bacteroidales;f__UBA4417;g__UBA4417;s__	RES_21_08_16_R1_OX_MG_2862_5	30.3016626172113	NA	NA	NA	NA	NA				AMP-binding enzyme [PF00501.30]		0	NA	NA
RES_21_09_03_R1_OX_MG_maxbin2_54_sub	sienna3	91	d__Bacteria;p__Bacteroidota;c__Bacteroidia;o__Bacteroidales;f__Prolixibacteraceae;g__CAINVV01;s__	RES_21_09_03_R1_OX_MG_11739_1	30.3016469413618	NA	NA	NA	NA	NA	K02428	XTP/dITP diphosphohydrolase [EC:3.6.1.66]		Ham1 family [PF01725.18]		0	NA	NA
RES_21_09_03_R1_OX_MG_maxbin2_74	sienna3	475	d__Bacteria;p__Pseudomonadota;c__Gammaproteobacteria;o__Beggiatoales;f__Beggiatoaceae;g__DYNO01;s__	RES_21_09_03_R1_OX_MG_19235_3	30.2990556668193	NA	NA	NA	NA	NA				4Fe-4S dicluster domain [PF14697.8]; 4Fe-4S dicluster domain [PF12838.9]; 4Fe-4S dicluster domain [PF13187.8]; 4Fe-4S dicluster domain [PF13237.8]; 4Fe-4S dicluster domain [PF13247.8]; 4Fe-4S binding domain [PF00037.29]; 4Fe-4S binding domain [PF12837.9]		0	NA	NA
RES_21_08_16_R1_OX_MG_Bacteroidetes_44_9	sienna3	63	d__Bacteria;p__Bacteroidota;c__Bacteroidia;o__Bacteroidales;f__UBA4417;g__UBA4417;s__	RES_21_08_16_R1_OX_MG_1844_2	30.2975205143056	NA	NA	NA	NA	NA	K07263	zinc protease [EC:3.4.24.-]	MER0927999 - subfamily M16B non-peptidase homologues (Cesiribacter andamanensis) [M16.UNB]#M16B#{peptidase unit: 47-424}~source M7MY46~	Peptidase M16 inactive domain [PF05193.23]; Insulinase (Peptidase family M16) [PF00675.22]		0	NA	NA
RES_21_08_16_R1_OX_MG_Bacteroidetes_44_9	sienna3	63	d__Bacteria;p__Bacteroidota;c__Bacteroidia;o__Bacteroidales;f__UBA4417;g__UBA4417;s__	RES_21_08_16_R1_OX_MG_1067_9	30.297280006206	NA	NA	NA	NA	NA				AraR C-terminal winged HTH domain [PF19368.1]		0	NA	NA
RES_21_09_03_R2_OX_MG_vamb_2414	sienna3	153	d__Bacteria;p__Bacillota;c__Bacilli;o__Erysipelotrichales;f__Erysipelotrichaceae;g__UBA2212;s__	RES_21_09_03_R2_OX_MG_1807_6	30.2964237254331	NA	NA	NA	NA	NA				Zinc-binding dehydrogenase [PF00107.28]; Glucose dehydrogenase C-terminus [PF16912.7]		0	NA	NA
RES_21_08_16_R1_OX_MG_Bacteroidetes_44_9	sienna3	63	d__Bacteria;p__Bacteroidota;c__Bacteroidia;o__Bacteroidales;f__UBA4417;g__UBA4417;s__	RES_21_08_16_R1_OX_MG_345_5	30.29287819057	NA	NA	NA	NA	NA				Bacterial virulence protein (VirJ) [PF06057.13]; Serine aminopeptidase	S33 [PF12146.10]; Prolyl oligopeptidase family [PF00326.23]		0	NA	NA
RES_21_09_03_R2_OX_MG_vamb_2414	sienna3	153	d__Bacteria;p__Bacillota;c__Bacilli;o__Erysipelotrichales;f__Erysipelotrichaceae;g__UBA2212;s__	RES_21_09_03_R2_OX_MG_6_112	30.2899761552583	NA	NA	NA	NA	NA	K03466	DNA segregation ATPase FtsK/SpoIIIE	S-DNA-T family		FtsK/SpoIIIE family [PF01580.20]; FtsK alpha domain [PF17854.3]; Ftsk gamma domain [PF09397.12]		0	NA	NA
RES_21_09_03_R1_OX_MG_concoct_109	sienna3	88	d__Bacteria;p__Desulfobacterota_F;c__Desulfuromonadia;o__Geobacterales;f__Geobacteraceae_A;g__VEOV01;s__	RES_21_09_03_R1_OX_MG_33447_3	30.2897421132532	NA	NA	NA	NA	NA				TPR repeat [PF13414.8]; Tetratricopeptide repeat [PF13429.8]; Plant specific mitochondrial import receptor subunit TOM20 [PF06552.14]; Tetratricopeptide repeat [PF00515.30]; Tetratricopeptide repeat [PF13432.8]		0	NA	NA
RES_21_09_03_R1_OX_MG_concoct_133	sienna3	79	d__Bacteria;p__Bacteroidota;c__Bacteroidia;o__Bacteroidales;f__JAGOPY01;g__JAGOPY01;s__	RES_21_09_03_R1_OX_MG_2834_4	30.2882012706403	NA	NA	NA	NA	NA				Cytochrome c3 [PF14537.8]; Cytochrome c7 and related cytochrome c [PF14522.8]; Class III cytochrome C family [PF02085.18]		4	NA	NA
RES_21_09_03_R2_OX_MG_Bacteria_60_20	sienna3	179	d__Bacteria;p__Planctomycetota;c__Phycisphaerae;o__Tepidisphaerales;f__Tepidisphaeraceae;g__;s__	RES_21_09_03_R2_OX_MG_47_45	30.2879901093668	NA	NA	NA	NA	NA	K00773	queuine tRNA-ribosyltransferase [EC:2.4.2.29]		Queuine tRNA-ribosyltransferase [PF01702.20]		0	NA	NA
RES_21_08_16_R1_OX_MG_Bacteroidetes_44_9	sienna3	63	d__Bacteria;p__Bacteroidota;c__Bacteroidia;o__Bacteroidales;f__UBA4417;g__UBA4417;s__	RES_21_08_16_R1_OX_MG_488_12	30.2872752433858	NA	NA	NA	NA	NA	K03497	ParB family transcriptional regulator	chromosome partitioning protein		ParB-like nuclease domain [PF02195.20]; HTH domain found in ParB protein [PF17762.3]; KorB domain [PF08535.12]		0	NA	NA
RES_21_08_16_R1_OX_MG_Bacteroidetes_44_9	sienna3	63	d__Bacteria;p__Bacteroidota;c__Bacteroidia;o__Bacteroidales;f__UBA4417;g__UBA4417;s__	RES_21_08_16_R1_OX_MG_419_10	30.2860582928643	NA	NA	NA	NA	NA				Endonuclease I [PF04231.15]; Secretion system C-terminal sorting domain [PF18962.2]		0	NA	NA
RES_21_09_03_R1_OX_MG_metabat2_6897	sienna3	291	d__Bacteria;p__Verrucomicrobiota;c__Kiritimatiellia;o__RFP12;f__UBA1067;g__CAIZQW01;s__	RES_21_09_03_R1_OX_MG_60404_2	30.2847692864734	NA	NA	NA	NA	NA				Oxidoreductase family	C-terminal alpha/beta domain [PF19051.2]; Oxidoreductase family	NAD-binding Rossmann fold [PF01408.24]	GH109 alpha-N-acetylgalactosaminidase (EC 3.2.1.49) [GH109]	0	NA	NA
RES_21_09_03_R3_OX_MG_concoct_28	sienna3	227	d__Bacteria;p__Verrucomicrobiota;c__Verrucomicrobiae;o__Chthoniobacterales;f__Chthoniobacteraceae;g__;s__	RES_21_09_03_R3_OX_MG_41_35	30.284514317963	NA	NA	NA	NA	NA				Possible lysine decarboxylase [PF03641.16]; SLOG cluster4 family [PF18306.3]		0	NA	NA
RES_21_08_16_R1_OX_MG_Bacteroidetes_44_9	sienna3	63	d__Bacteria;p__Bacteroidota;c__Bacteroidia;o__Bacteroidales;f__UBA4417;g__UBA4417;s__	RES_21_08_16_R1_OX_MG_4146_4	30.2836981515521	NA	NA	NA	NA	NA				pfkB family carbohydrate kinase [PF00294.26]		0	NA	NA
RES_21_09_03_R1_OX_MG_maxbin2_54_sub	sienna3	91	d__Bacteria;p__Bacteroidota;c__Bacteroidia;o__Bacteroidales;f__Prolixibacteraceae;g__CAINVV01;s__	RES_21_09_03_R1_OX_MG_109538_2	30.28307879511	NA	NA	NA	NA	NA	K02108	F-type H+-transporting ATPase subunit a		ATP synthase A chain [PF00119.22]		0	NA	NA
RES_21_09_03_R1_OX_MG_concoct_109	sienna3	88	d__Bacteria;p__Desulfobacterota_F;c__Desulfuromonadia;o__Geobacterales;f__Geobacteraceae_A;g__VEOV01;s__	RES_21_09_03_R1_OX_MG_2711_2	30.2829836931507	NA	NA	NA	NA	NA						0	NA	NA
RES_21_09_03_R1_OX_MG_concoct_8	sienna3	38	d__Bacteria;p__Bacteroidota;c__Bacteroidia;o__Bacteroidales;f__VadinHA17;g__LD21;s__	RES_21_09_03_R1_OX_MG_149_16	30.2736187850579	NA	NA	NA	NA	NA				Protein of unknown function (DUF2867) [PF11066.10]; NAD(P)H-binding [PF13460.8]; NAD dependent epimerase/dehydratase family [PF01370.23]; RmlD substrate binding domain [PF04321.19]		0	NA	NA
RES_21_09_03_R3_OX_MG_concoct_28	sienna3	227	d__Bacteria;p__Verrucomicrobiota;c__Verrucomicrobiae;o__Chthoniobacterales;f__Chthoniobacteraceae;g__;s__	RES_21_09_03_R3_OX_MG_256_5	30.2722837114876	NA	NA	NA	NA	NA				Domain of unknown function (DUF4864) [PF16156.7]		0	NA	NA
RES_21_08_16_R3_OX_MG_Bacteroidia_43_6	sienna3	160	d__Bacteria;p__Bacteroidota;c__Bacteroidia;o__Bacteroidales;f__VadinHA17;g__LD21;s__	RES_21_08_16_R3_OX_MG_5501_1	30.2717127248969	NA	NA	NA	NA	NA	K03466	DNA segregation ATPase FtsK/SpoIIIE	S-DNA-T family		FtsK alpha domain [PF17854.3]; 4TM region of DNA translocase FtsK/SpoIIIE [PF13491.8]		0	NA	NA
RES_21_09_03_R1_OX_MG_metabat2_6897	sienna3	291	d__Bacteria;p__Verrucomicrobiota;c__Kiritimatiellia;o__RFP12;f__UBA1067;g__CAIZQW01;s__	RES_21_09_03_R1_OX_MG_38350_3	30.2711020672719	NA	NA	NA	NA	NA				Amino-transferase class IV [PF01063.21]		0	NA	NA
RES_21_09_03_R2_OX_MG_vamb_2414	sienna3	153	d__Bacteria;p__Bacillota;c__Bacilli;o__Erysipelotrichales;f__Erysipelotrichaceae;g__UBA2212;s__	RES_21_09_03_R2_OX_MG_597_17	30.2664512463856	NA	NA	NA	NA	NA				PTS system sorbose-specific iic component [PF03609.16]		0	NA	NA
RES_21_09_03_R3_OX_MG_Bacteroidetes_37_17	sienna3	118	d__Bacteria;p__Bacteroidota;c__Bacteroidia;o__Bacteroidales;f__CAIWKO01;g__CAIWKO01;s__	RES_21_09_03_R3_OX_MG_11_69	30.2639101555607	NA	NA	NA	NA	NA				GDP-mannose 4	6 dehydratase [PF16363.7]; NAD dependent epimerase/dehydratase family [PF01370.23]; 3-beta hydroxysteroid dehydrogenase/isomerase family [PF01073.21]; RmlD substrate binding domain [PF04321.19]; Polysaccharide biosynthesis protein [PF02719.17]; Male sterility protein [PF07993.14]; NAD(P)H-binding [PF13460.8]; NmrA-like family [PF05368.15]; short chain dehydrogenase [PF00106.27]		0	NA	NA
RES_21_09_03_R3_OX_MG_Bacteroidetes_37_17	sienna3	118	d__Bacteria;p__Bacteroidota;c__Bacteroidia;o__Bacteroidales;f__CAIWKO01;g__CAIWKO01;s__	RES_21_09_03_R3_OX_MG_76_15	30.2573315037273	NA	NA	NA	NA	NA	K01714	4-hydroxy-tetrahydrodipicolinate synthase [EC:4.3.3.7]		Dihydrodipicolinate synthetase family [PF00701.24]		0	NA	NA
RES_21_09_03_R1_OX_MG_Bacteroidetes_43_7	sienna3	92	d__Bacteria;p__Bacteroidota;c__Bacteroidia;o__Bacteroidales;f__FEN-979;g__FEN-979;s__	RES_21_09_03_R1_OX_MG_41059_2	30.2563244581783	NA	NA	NA	NA	NA				Bacterial regulatory proteins	luxR family [PF00196.21]		0	NA	NA
RES_21_09_03_R1_OX_MG_Bacteroidetes_43_7	sienna3	92	d__Bacteria;p__Bacteroidota;c__Bacteroidia;o__Bacteroidales;f__FEN-979;g__FEN-979;s__	RES_21_09_03_R1_OX_MG_2368_1	30.2514066772887	NA	NA	NA	NA	NA	K21573	TonB-dependent starch-binding outer membrane protein SusC	MER0133345 - family I39 unassigned peptidase inhibitors (Dyadobacter fermentans) [I39.UPW]#I39#{inhibitor unit: 90-280}~source GEBA2500514436~	TonB dependent receptor [PF00593.26]; CarboxypepD_reg-like domain [PF13715.8]		0	NA	NA
RES_21_08_16_R3_OX_MG_Bacteroidia_43_6	sienna3	160	d__Bacteria;p__Bacteroidota;c__Bacteroidia;o__Bacteroidales;f__VadinHA17;g__LD21;s__	RES_21_08_16_R3_OX_MG_3280_2	30.2496965319028	NA	NA	NA	NA	NA			MER0129416 - family I39 unassigned peptidase inhibitors (Pedobacter heparinus) [I39.UPW]#I39#{inhibitor unit: 69-253}~source GEBA2500403902~	CarboxypepD_reg-like domain [PF13715.8]; TonB-dependent Receptor Plug Domain [PF07715.17]; Carboxypeptidase regulatory-like domain [PF13620.8]		0	NA	NA
RES_21_09_03_R1_OX_MG_maxbin2_74	sienna3	475	d__Bacteria;p__Pseudomonadota;c__Gammaproteobacteria;o__Beggiatoales;f__Beggiatoaceae;g__DYNO01;s__	RES_21_09_03_R1_OX_MG_42080_1	30.2451023860647	NA	NA	NA	NA	NA			MER0806925 - family I87 unassigned peptidase inhibitors (Thalassomonas actiniarum) [I87.UPW]#I87#{inhibitor unit: 34-232}~source A0A0D8CYI7~			0	NA	NA
RES_21_09_03_R1_OX_MG_metabat2_6897	sienna3	291	d__Bacteria;p__Verrucomicrobiota;c__Kiritimatiellia;o__RFP12;f__UBA1067;g__CAIZQW01;s__	RES_21_09_03_R1_OX_MG_22700_3	30.2418042427447	NA	NA	NA	NA	NA	K04773	protease IV [EC:3.4.21.-]	MER0301959 - family S49 unassigned peptidases () [S49.UPW]#S49X#{peptidase unit: 115-298}~source ZP_10100948~	Peptidase family S49 [PF01343.20]; Clp protease [PF00574.25]		0	NA	NA
RES_21_09_03_R3_OX_MG_concoct_28	sienna3	227	d__Bacteria;p__Verrucomicrobiota;c__Verrucomicrobiae;o__Chthoniobacterales;f__Chthoniobacteraceae;g__;s__	RES_21_09_03_R3_OX_MG_186_5	30.2414417931121	NA	NA	NA	NA	NA	K01814	phosphoribosylformimino-5-aminoimidazole carboxamide ribotide isomerase [EC:5.3.1.16]		Histidine biosynthesis protein [PF00977.23]		0	NA	NA
RES_21_09_03_R1_OX_MG_Bacteria_58_9	sienna3	135	d__Bacteria;p__Verrucomicrobiota;c__Verrucomicrobiae;o__Pedosphaerales;f__UBA11358;g__UBA11358;s__	RES_21_09_03_R1_OX_MG_41127_3	30.2373145824115	NA	NA	NA	NA	NA	K03925	MraZ protein		MraZ protein	putative antitoxin-like [PF02381.20]		0	NA	NA
RES_21_09_03_R1_OX_MG_concoct_133	sienna3	79	d__Bacteria;p__Bacteroidota;c__Bacteroidia;o__Bacteroidales;f__JAGOPY01;g__JAGOPY01;s__	RES_21_09_03_R1_OX_MG_513_6	30.2372808538148	Fermentation	Acetogenesis	acetate kinase	NA	NA	K00925	K15024	acetate kinase [EC:2.7.2.1]; putative phosphotransacetylase [EC:2.3.1.8]		Acetokinase family [PF00871.19]; Phosphate propanoyltransferase [PF06130.14]; Cyclic nucleotide-binding domain [PF00027.31]		0	NA	NA
RES_21_09_03_R1_OX_MG_Bacteria_58_9	sienna3	135	d__Bacteria;p__Verrucomicrobiota;c__Verrucomicrobiae;o__Pedosphaerales;f__UBA11358;g__UBA11358;s__	RES_21_09_03_R1_OX_MG_241629_2	30.236022339605	NA	NA	NA	NA	NA			MER0300141 - subfamily M48B unassigned peptidases () [M48.UPB]#M48B#{peptidase unit: 59-333}~source EKD28102~			0	NA	NA
RES_21_08_16_R1_OX_MG_Bacteroidetes_44_9	sienna3	63	d__Bacteria;p__Bacteroidota;c__Bacteroidia;o__Bacteroidales;f__UBA4417;g__UBA4417;s__	RES_21_08_16_R1_OX_MG_779_1	30.232867835549	NA	NA	NA	NA	NA	K01180	endo-1	3(4)-beta-glucanase [EC:3.2.1.6]		Glycosyl hydrolase family 81 C-terminal domain [PF17652.3]; DUF5010 C-terminal domain [PF18099.3]; Glycosyl hydrolase family 81 N-terminal domain [PF03639.15]; Carbohydrate binding module (family 6) [PF03422.17]; Bacterial Ig domain [PF17957.3]; Carbohydrate binding module (family 35) [PF16990.7]	CBM6 Modules of approx. 120 residues. The cellulose-binding function has been demonstrated in one case on amorphous cellulose and beta-1	4-xylan. Some of these modules also bind beta-1	3-glucan	beta-1	3-1	4-glucan	and beta-1	4-glucan. [CBM6]; GH81 endo-beta-1	3-glucanase (EC 3.2.1.39) [GH81]	0	NA	NA
RES_21_09_03_R3_OX_MG_Bacteroidetes_37_17	sienna3	118	d__Bacteria;p__Bacteroidota;c__Bacteroidia;o__Bacteroidales;f__CAIWKO01;g__CAIWKO01;s__	RES_21_09_03_R3_OX_MG_19_50	30.2317842566733	NA	NA	NA	NA	NA						0	NA	NA
RES_21_08_16_R1_OX_MG_Bacteroidetes_44_9	sienna3	63	d__Bacteria;p__Bacteroidota;c__Bacteroidia;o__Bacteroidales;f__UBA4417;g__UBA4417;s__	RES_21_08_16_R1_OX_MG_331_10	30.2291048373522	NA	NA	NA	NA	NA	K00979	3-deoxy-manno-octulosonate cytidylyltransferase (CMP-KDO synthetase) [EC:2.7.7.38]		Cytidylyltransferase [PF02348.21]		0	NA	NA
RES_21_09_03_R1_OX_MG_Bacteria_58_9	sienna3	135	d__Bacteria;p__Verrucomicrobiota;c__Verrucomicrobiae;o__Pedosphaerales;f__UBA11358;g__UBA11358;s__	RES_21_09_03_R1_OX_MG_2574_7	30.2280346562449	NA	NA	NA	NA	NA				RNase_H superfamily [PF13482.8]		0	NA	NA
RES_21_09_03_R3_OX_MG_concoct_28	sienna3	227	d__Bacteria;p__Verrucomicrobiota;c__Verrucomicrobiae;o__Chthoniobacterales;f__Chthoniobacteraceae;g__;s__	RES_21_09_03_R3_OX_MG_948_7	30.2243203145836	NA	NA	NA	NA	NA				GDSL-like Lipase/Acylhydrolase family [PF13472.8]; GDSL-like Lipase/Acylhydrolase family [PF14606.8]		0	NA	NA
RES_21_09_03_R1_OX_MG_concoct_8	sienna3	38	d__Bacteria;p__Bacteroidota;c__Bacteroidia;o__Bacteroidales;f__VadinHA17;g__LD21;s__	RES_21_09_03_R1_OX_MG_1191_11	30.2233187427764	NA	NA	NA	NA	NA	K01787	N-acylglucosamine 2-epimerase [EC:5.1.3.8]		N-acylglucosamine 2-epimerase (GlcNAc 2-epimerase) [PF07221.13]		0	NA	NA
RES_21_09_03_R3_OX_MG_Bacteroidetes_37_17	sienna3	118	d__Bacteria;p__Bacteroidota;c__Bacteroidia;o__Bacteroidales;f__CAIWKO01;g__CAIWKO01;s__	RES_21_09_03_R3_OX_MG_12_5	30.2228041951612	NA	NA	NA	NA	NA				Universal stress protein family [PF00582.28]		0	NA	NA
RES_21_09_03_R1_OX_MG_concoct_133	sienna3	79	d__Bacteria;p__Bacteroidota;c__Bacteroidia;o__Bacteroidales;f__JAGOPY01;g__JAGOPY01;s__	RES_21_09_03_R1_OX_MG_1841_2	30.221828405631	NA	NA	NA	NA	NA						0	NA	NA
RES_21_09_03_R3_OX_MG_concoct_28	sienna3	227	d__Bacteria;p__Verrucomicrobiota;c__Verrucomicrobiae;o__Chthoniobacterales;f__Chthoniobacteraceae;g__;s__	RES_21_09_03_R3_OX_MG_1329_6	30.2217506531112	NA	NA	NA	NA	NA	K03797	carboxyl-terminal processing protease [EC:3.4.21.102]	MER0140867 - C-terminal processing peptidase-1 (Chthoniobacter flavus) [S41.001]#S41A#{peptidase unit: 351-538}~source EDY17842~	Tail specific protease N-terminal domain [PF17804.3]; Peptidase family S41 [PF03572.20]; C-terminal domain of tail specific protease (DUF3340) [PF11818.10]; PDZ domain [PF00595.26]		0	NA	NA
RES_21_09_03_R2_SRF_MG_metabat2_2025	sienna3	317	d__Bacteria;p__Desulfobacterota_F;c__Desulfuromonadia;o__Geobacterales;f__Geobacteraceae_A;g__Geoanaerobacter;s__	RES_21_09_03_R2_SRF_MG_107704_2	30.2197181033439	NA	NA	NA	NA	NA				Domain of unknown function (DUF362) [PF04015.14]; 4Fe-4S dicluster domain [PF14697.8]; 4Fe-4S dicluster domain [PF13237.8]; 4Fe-4S dicluster domain [PF13187.8]; 4Fe-4S dicluster domain [PF12838.9]		0	NA	NA
RES_21_09_03_R3_OX_MG_concoct_28	sienna3	227	d__Bacteria;p__Verrucomicrobiota;c__Verrucomicrobiae;o__Chthoniobacterales;f__Chthoniobacteraceae;g__;s__	RES_21_09_03_R3_OX_MG_9407_2	30.2180606056096	NA	NA	NA	NA	NA	K03687	molecular chaperone GrpE		GrpE [PF01025.21]		0	NA	NA
RES_21_09_03_R1_OX_MG_concoct_133	sienna3	79	d__Bacteria;p__Bacteroidota;c__Bacteroidia;o__Bacteroidales;f__JAGOPY01;g__JAGOPY01;s__	RES_21_09_03_R1_OX_MG_2768_2	30.2166116224456	NA	NA	NA	NA	NA	K19304	K21472	murein DD-endopeptidase [EC:3.4.24.-]; peptidoglycan LD-endopeptidase LytH [EC:3.4.-.-]	MER0285584 - subfamily M23B unassigned peptidases (Owenweeksia hongkongensis) [M23.UPB]#M23B#{peptidase unit: 127-308}~source YP_004989498~	Peptidase family M23 [PF01551.24]		0	NA	NA
RES_21_09_03_R1_OX_MG_maxbin2_74	sienna3	475	d__Bacteria;p__Pseudomonadota;c__Gammaproteobacteria;o__Beggiatoales;f__Beggiatoaceae;g__DYNO01;s__	RES_21_09_03_R1_OX_MG_59008_2	30.2156395156453	NA	NA	NA	NA	NA	K00641	homoserine O-acetyltransferase/O-succinyltransferase [EC:2.3.1.31 2.3.1.46]	MER0097099 - family S33 unassigned peptidases (Pseudomonas mendocina) [S33.UPW]#S33#{peptidase unit: 1-379}~source YP_001189634~	alpha/beta hydrolase fold [PF00561.22]		0	NA	NA
RES_21_09_03_R3_OX_MG_Bacteroidetes_37_17	sienna3	118	d__Bacteria;p__Bacteroidota;c__Bacteroidia;o__Bacteroidales;f__CAIWKO01;g__CAIWKO01;s__	RES_21_09_03_R3_OX_MG_24_17	30.2126383336933	NA	NA	NA	NA	NA	K13292	phosphatidylglycerol---prolipoprotein diacylglyceryl transferase [EC:2.5.1.145]		Prolipoprotein diacylglyceryl transferase [PF01790.20]		0	NA	NA
RES_21_09_03_R2_OX_MG_maxbin2_67_sub	sienna3	420	d__Bacteria;p__Verrucomicrobiota;c__Verrucomicrobiae;o__Chthoniobacterales;f__Chthoniobacteraceae;g__;s__	RES_21_09_03_R2_OX_MG_6059_7	30.212127938406	NA	NA	NA	NA	NA						0	NA	NA
RES_21_09_03_R3_OX_MG_Bacteroidetes_37_17	sienna3	118	d__Bacteria;p__Bacteroidota;c__Bacteroidia;o__Bacteroidales;f__CAIWKO01;g__CAIWKO01;s__	RES_21_09_03_R3_OX_MG_21_34	30.2119400353263	NA	NA	NA	NA	NA	K07001	NTE family protein		Patatin-like phospholipase [PF01734.24]		0	NA	NA
RES_21_09_03_R1_OX_MG_maxbin2_54_sub	sienna3	91	d__Bacteria;p__Bacteroidota;c__Bacteroidia;o__Bacteroidales;f__Prolixibacteraceae;g__CAINVV01;s__	RES_21_09_03_R1_OX_MG_1733_13	30.2068986079306	NA	NA	NA	NA	NA				Iron-containing alcohol dehydrogenase [PF00465.21]		0	NA	NA
RES_21_08_16_R1_OX_MG_Bacteroidetes_44_9	sienna3	63	d__Bacteria;p__Bacteroidota;c__Bacteroidia;o__Bacteroidales;f__UBA4417;g__UBA4417;s__	RES_21_08_16_R1_OX_MG_929_6	30.1984562658315	Oxygen metabolism (Oxidative phosphorylation Complex IV)	Oxygen metabolism - cytochrome c oxidase	caa3-type	cytochrome c oxidase subunit I	NA	NA				Cytochrome C and Quinol oxidase polypeptide I [PF00115.22]		0	NA	NA
RES_21_09_03_R3_OX_MG_Bacteroidetes_37_17	sienna3	118	d__Bacteria;p__Bacteroidota;c__Bacteroidia;o__Bacteroidales;f__CAIWKO01;g__CAIWKO01;s__	RES_21_09_03_R3_OX_MG_22_72	30.1983674415074	NA	NA	NA	NA	NA						0	NA	NA
RES_21_08_16_R1_OX_MG_Bacteroidetes_44_9	sienna3	63	d__Bacteria;p__Bacteroidota;c__Bacteroidia;o__Bacteroidales;f__UBA4417;g__UBA4417;s__	RES_21_08_16_R1_OX_MG_1335_7	30.1961528672491	NA	NA	NA	NA	NA				DegT/DnrJ/EryC1/StrS aminotransferase family [PF01041.19]; Aminotransferase class-V [PF00266.21]; Orn/Lys/Arg decarboxylase	major domain [PF01276.22]		0	NA	NA
RES_21_09_03_R1_OX_MG_concoct_109	sienna3	88	d__Bacteria;p__Desulfobacterota_F;c__Desulfuromonadia;o__Geobacterales;f__Geobacteraceae_A;g__VEOV01;s__	RES_21_09_03_R1_OX_MG_18431_3	30.1936972594026	NA	NA	NA	NA	NA	K01624	fructose-bisphosphate aldolase	class II [EC:4.1.2.13]		Fructose-bisphosphate aldolase class-II [PF01116.22]		0	NA	NA
RES_21_09_03_R2_OX_MG_vamb_2414	sienna3	153	d__Bacteria;p__Bacillota;c__Bacilli;o__Erysipelotrichales;f__Erysipelotrichaceae;g__UBA2212;s__	RES_21_09_03_R2_OX_MG_346_11	30.1920208787149	NA	NA	NA	NA	NA						0	NA	NA
RES_21_08_16_R3_OX_MG_Bacteroidia_43_6	sienna3	160	d__Bacteria;p__Bacteroidota;c__Bacteroidia;o__Bacteroidales;f__VadinHA17;g__LD21;s__	RES_21_08_16_R3_OX_MG_646_11	30.1888130160754	NA	NA	NA	NA	NA	K01619	deoxyribose-phosphate aldolase [EC:4.1.2.4]		DeoC/LacD family aldolase [PF01791.11]		0	NA	NA
RES_21_09_03_R1_OX_MG_maxbin2_54_sub	sienna3	91	d__Bacteria;p__Bacteroidota;c__Bacteroidia;o__Bacteroidales;f__Prolixibacteraceae;g__CAINVV01;s__	RES_21_09_03_R1_OX_MG_900_6	30.1850417953961	NA	NA	NA	NA	NA				Polysulphide reductase	NrfD [PF03916.16]; Polysulfide reductase [PF14589.8]		0	NA	NA
RES_21_09_03_R1_OX_MG_concoct_8	sienna3	38	d__Bacteria;p__Bacteroidota;c__Bacteroidia;o__Bacteroidales;f__VadinHA17;g__LD21;s__	RES_21_09_03_R1_OX_MG_155_14	30.1823013047941	NA	NA	NA	NA	NA						0	NA	NA
RES_21_08_16_R3_OX_MG_Bacteroidia_43_6	sienna3	160	d__Bacteria;p__Bacteroidota;c__Bacteroidia;o__Bacteroidales;f__VadinHA17;g__LD21;s__	RES_21_08_16_R3_OX_MG_5840_2	30.1791204061888	NA	NA	NA	NA	NA	K03978	GTP-binding protein		Ethanolamine utilisation - propanediol utilisation [PF10662.11]; 50S ribosome-binding GTPase [PF01926.25]; Ferrous iron transport protein B [PF02421.20]; RsgA GTPase [PF03193.18]		0	NA	NA
RES_21_09_03_R2_OX_MG_maxbin2_67_sub	sienna3	420	d__Bacteria;p__Verrucomicrobiota;c__Verrucomicrobiae;o__Chthoniobacterales;f__Chthoniobacteraceae;g__;s__	RES_21_09_03_R2_OX_MG_110175_1	30.1771777655353	NA	NA	NA	NA	NA						0	NA	NA
RES_21_08_16_R1_OX_MG_Bacteroidetes_44_9	sienna3	63	d__Bacteria;p__Bacteroidota;c__Bacteroidia;o__Bacteroidales;f__UBA4417;g__UBA4417;s__	RES_21_08_16_R1_OX_MG_366_4	30.176711349631	NA	NA	NA	NA	NA	K03832	periplasmic protein TonB		Gram-negative bacterial TonB protein C-terminal [PF03544.16]		0	NA	NA
RES_21_09_03_R2_OX_MG_vamb_2414	sienna3	153	d__Bacteria;p__Bacillota;c__Bacilli;o__Erysipelotrichales;f__Erysipelotrichaceae;g__UBA2212;s__	RES_21_09_03_R2_OX_MG_1374_14	30.1762360366691	NA	NA	NA	NA	NA	K02314	replicative DNA helicase [EC:3.6.4.12]		DnaB-like helicase N terminal domain [PF00772.23]; DnaB-like helicase C terminal domain [PF03796.17]		0	NA	NA
RES_21_09_03_R2_OX_MG_maxbin2_67_sub	sienna3	420	d__Bacteria;p__Verrucomicrobiota;c__Verrucomicrobiae;o__Chthoniobacterales;f__Chthoniobacteraceae;g__;s__	RES_21_09_03_R2_OX_MG_203363_1	30.1749611244345	NA	NA	NA	NA	NA						0	NA	NA
RES_21_09_03_R1_OX_MG_Bacteroidetes_43_7	sienna3	92	d__Bacteria;p__Bacteroidota;c__Bacteroidia;o__Bacteroidales;f__FEN-979;g__FEN-979;s__	RES_21_09_03_R1_OX_MG_3418_1	30.1676245457034	NA	NA	NA	NA	NA				Domain of unknown function (DUF5017) [PF16409.7]; Secretion system C-terminal sorting domain [PF18962.2]		0	NA	NA
RES_21_09_03_R1_OX_MG_Bacteria_58_9	sienna3	135	d__Bacteria;p__Verrucomicrobiota;c__Verrucomicrobiae;o__Pedosphaerales;f__UBA11358;g__UBA11358;s__	RES_21_09_03_R1_OX_MG_43879_1	30.1672645101446	NA	NA	NA	NA	NA						0	NA	NA
RES_21_09_03_R1_OX_MG_metabat2_6897	sienna3	291	d__Bacteria;p__Verrucomicrobiota;c__Kiritimatiellia;o__RFP12;f__UBA1067;g__CAIZQW01;s__	RES_21_09_03_R1_OX_MG_24057_2	30.1646150569306	NA	NA	NA	NA	NA						0	NA	NA
RES_21_09_03_R1_OX_MG_maxbin2_74	sienna3	475	d__Bacteria;p__Pseudomonadota;c__Gammaproteobacteria;o__Beggiatoales;f__Beggiatoaceae;g__DYNO01;s__	RES_21_09_03_R1_OX_MG_40998_4	30.1613999960368	NA	NA	NA	NA	NA	K19804	lipopolysaccharide assembly protein B		Rubredoxin metal binding domain [PF18073.3]		0	NA	NA
RES_21_09_03_R2_OX_MG_Bacteria_60_20	sienna3	179	d__Bacteria;p__Planctomycetota;c__Phycisphaerae;o__Tepidisphaerales;f__Tepidisphaeraceae;g__;s__	RES_21_09_03_R2_OX_MG_9_31	30.1594088381616	NA	NA	NA	NA	NA	K13283	ferrous-iron efflux pump FieF		Cation efflux family [PF01545.23]; Dimerisation domain of Zinc Transporter [PF16916.7]		0	NA	NA
RES_21_09_03_R1_OX_MG_concoct_8	sienna3	38	d__Bacteria;p__Bacteroidota;c__Bacteroidia;o__Bacteroidales;f__VadinHA17;g__LD21;s__	RES_21_09_03_R1_OX_MG_778_6	30.1593414032849	NA	NA	NA	NA	NA				Stage II sporulation protein E (SpoIIE) [PF07228.14]		0	NA	NA
RES_21_09_03_R1_OX_MG_concoct_8	sienna3	38	d__Bacteria;p__Bacteroidota;c__Bacteroidia;o__Bacteroidales;f__VadinHA17;g__LD21;s__	RES_21_09_03_R1_OX_MG_155_19	30.1592948285025	NA	NA	NA	NA	NA	K09793	uncharacterized protein		Protein of unknown function (DUF456) [PF04306.15]		0	NA	NA
RES_21_08_16_R3_OX_MG_Bacteroidia_43_6	sienna3	160	d__Bacteria;p__Bacteroidota;c__Bacteroidia;o__Bacteroidales;f__VadinHA17;g__LD21;s__	RES_21_08_16_R3_OX_MG_26480_2	30.1578180479028	NA	NA	NA	NA	NA				Adenylate and Guanylate cyclase catalytic domain [PF00211.22]; HD domain [PF01966.24]; 3'5'-cyclic nucleotide phosphodiesterase [PF00233.21]		0	NA	NA
RES_21_08_16_R1_OX_MG_Bacteroidetes_44_9	sienna3	63	d__Bacteria;p__Bacteroidota;c__Bacteroidia;o__Bacteroidales;f__UBA4417;g__UBA4417;s__	RES_21_08_16_R1_OX_MG_1792_6	30.1570884216112	NA	NA	NA	NA	NA	K07112	uncharacterized protein		Sulphur transport [PF04143.16]		0	NA	NA
RES_21_08_16_R1_OX_MG_Bacteroidetes_44_9	sienna3	63	d__Bacteria;p__Bacteroidota;c__Bacteroidia;o__Bacteroidales;f__UBA4417;g__UBA4417;s__	RES_21_08_16_R1_OX_MG_5914_3	30.1525301064743	NA	NA	NA	NA	NA				Lamin Tail Domain [PF00932.21]; Bacterial Ig-like domain [PF13205.8]		0	NA	NA
RES_21_09_03_R1_OX_MG_concoct_109	sienna3	88	d__Bacteria;p__Desulfobacterota_F;c__Desulfuromonadia;o__Geobacterales;f__Geobacteraceae_A;g__VEOV01;s__	RES_21_09_03_R1_OX_MG_2497_2	30.1510534681102	NA	NA	NA	NA	NA				Response regulator receiver domain [PF00072.26]		0	NA	NA
RES_21_09_03_R1_OX_MG_metabat2_6897	sienna3	291	d__Bacteria;p__Verrucomicrobiota;c__Kiritimatiellia;o__RFP12;f__UBA1067;g__CAIZQW01;s__	RES_21_09_03_R1_OX_MG_56258_1	30.1508884118413	NA	NA	NA	NA	NA						0	NA	NA
RES_21_09_03_R1_OX_MG_metabat2_6897	sienna3	291	d__Bacteria;p__Verrucomicrobiota;c__Kiritimatiellia;o__RFP12;f__UBA1067;g__CAIZQW01;s__	RES_21_09_03_R1_OX_MG_6233_6	30.1506856288567	NA	NA	NA	NA	NA	K03587	cell division protein FtsI (penicillin-binding protein 3) [EC:3.4.16.4]		Penicillin binding protein transpeptidase domain [PF00905.24]; Penicillin-binding Protein dimerisation domain [PF03717.17]		0	NA	NA
RES_21_09_03_R1_OX_MG_concoct_8	sienna3	38	d__Bacteria;p__Bacteroidota;c__Bacteroidia;o__Bacteroidales;f__VadinHA17;g__LD21;s__	RES_21_09_03_R1_OX_MG_8000_7	30.148380144946	Amino acid utilization	Branched-chain amino acid aminotransferase/4-amino-4-deoxychorismate lyase	branched-chain amino acid aminotransferase/4-amino-4-deoxychorismate lyase	NA	NA	K00826	branched-chain amino acid aminotransferase [EC:2.6.1.42]		Amino-transferase class IV [PF01063.21]		0	NA	NA
RES_21_09_03_R1_OX_MG_concoct_109	sienna3	88	d__Bacteria;p__Desulfobacterota_F;c__Desulfuromonadia;o__Geobacterales;f__Geobacteraceae_A;g__VEOV01;s__	RES_21_09_03_R1_OX_MG_10949_2	30.1420102076262	NA	NA	NA	NA	NA	K22719	murein hydrolase activator	MER0042088 - subfamily M23B non-peptidase homologues (Geobacter sulfurreducens) [M23.UNB]#M23B#{peptidase unit: 225-391}~source NP_952823-1~	Peptidase family M23 [PF01551.24]		0	NA	NA
RES_21_09_03_R1_OX_MG_Bacteroidetes_43_7	sienna3	92	d__Bacteria;p__Bacteroidota;c__Bacteroidia;o__Bacteroidales;f__FEN-979;g__FEN-979;s__	RES_21_09_03_R1_OX_MG_2232_8	30.1385762115338	NA	NA	NA	NA	NA	K02067	phospholipid/cholesterol/gamma-HCH transport system substrate-binding protein		MlaD protein [PF02470.22]		0	NA	NA
RES_21_09_03_R1_OX_MG_concoct_109	sienna3	88	d__Bacteria;p__Desulfobacterota_F;c__Desulfuromonadia;o__Geobacterales;f__Geobacteraceae_A;g__VEOV01;s__	RES_21_09_03_R1_OX_MG_5436_13	30.1368950599548	NA	NA	NA	NA	NA			MER0458045 - glutamate synthase (NADPH) large chain (Geobacter lovleyi) [C44.003]#C44#{peptidase unit: 22-395}~source YP_001953242~	Glutamine amidotransferases class-II [PF00310.23]		0	NA	NA
RES_21_09_03_R1_OX_MG_concoct_8	sienna3	38	d__Bacteria;p__Bacteroidota;c__Bacteroidia;o__Bacteroidales;f__VadinHA17;g__LD21;s__	RES_21_09_03_R1_OX_MG_548_9	30.1251878302654	NA	NA	NA	NA	NA	K21065	beta-1	2-mannosidase [EC:3.2.1.197]		beta-1	4-mannooligosaccharide phosphorylase [PF04041.15]; Glycosyl hydrolases family 32 N-terminal domain [PF00251.22]	GH130 beta-1	4-mannosylglucose phosphorylase (EC 2.4.1.281); beta-1	4-mannooligosaccharide phosphorylase (EC 2.4.1.319); beta-1	4-mannosyl-N-acetyl-glucosamine phosphorylase (EC 2.4.1.320); beta-1	2-mannobiose phosphorylase (EC 2.4.1.-); beta-1	2-oligomannan phosphorylase (EC 2.4.1.-); beta-1	2-mannosidase (EC 3.2.1.-) [GH130]	0	NA	NA
RES_21_09_03_R1_OX_MG_metabat2_6897	sienna3	291	d__Bacteria;p__Verrucomicrobiota;c__Kiritimatiellia;o__RFP12;f__UBA1067;g__CAIZQW01;s__	RES_21_09_03_R1_OX_MG_99781_2	30.1240860829958	NA	NA	NA	NA	NA						0	NA	NA
RES_21_09_03_R1_OX_MG_concoct_8	sienna3	38	d__Bacteria;p__Bacteroidota;c__Bacteroidia;o__Bacteroidales;f__VadinHA17;g__LD21;s__	RES_21_09_03_R1_OX_MG_2302_3	30.1232127561989	NA	NA	NA	NA	NA				NAD(P) transhydrogenase beta subunit [PF02233.18]		0	NA	NA
RES_21_08_16_R1_OX_MG_metabat2_853	sienna3	328	d__Bacteria;p__Patescibacteria;c__Paceibacteria;o__UBA9983_A;f__PALSA-1337;g__;s__	RES_21_08_16_R1_OX_MG_3220_8	30.1208418425479	NA	NA	NA	NA	NA						0	NA	NA
RES_21_09_03_R1_OX_MG_maxbin2_74	sienna3	475	d__Bacteria;p__Pseudomonadota;c__Gammaproteobacteria;o__Beggiatoales;f__Beggiatoaceae;g__DYNO01;s__	RES_21_09_03_R1_OX_MG_120967_2	30.1173250000323	NA	NA	NA	NA	NA						0	NA	NA
RES_21_09_03_R3_OX_MG_concoct_28	sienna3	227	d__Bacteria;p__Verrucomicrobiota;c__Verrucomicrobiae;o__Chthoniobacterales;f__Chthoniobacteraceae;g__;s__	RES_21_09_03_R3_OX_MG_3195_5	30.116910476608	NA	NA	NA	NA	NA						0	NA	NA
RES_21_08_16_R3_OX_MG_Bacteroidia_43_6	sienna3	160	d__Bacteria;p__Bacteroidota;c__Bacteroidia;o__Bacteroidales;f__VadinHA17;g__LD21;s__	RES_21_08_16_R3_OX_MG_1403_1	30.1128659583803	NA	NA	NA	NA	NA	K01462	peptide deformylase [EC:3.5.1.88]		Polypeptide deformylase [PF01327.23]		0	NA	NA
RES_21_09_03_R2_SRF_MG_metabat2_2025	sienna3	317	d__Bacteria;p__Desulfobacterota_F;c__Desulfuromonadia;o__Geobacterales;f__Geobacteraceae_A;g__Geoanaerobacter;s__	RES_21_09_03_R2_SRF_MG_4091_12	30.109638452748	NA	NA	NA	NA	NA	K01999	branched-chain amino acid transport system substrate-binding protein		Periplasmic binding protein [PF13458.8]; Periplasmic binding protein domain [PF13433.8]; Receptor family ligand binding region [PF01094.30]		0	NA	NA
RES_21_09_03_R2_OX_MG_vamb_2414	sienna3	153	d__Bacteria;p__Bacillota;c__Bacilli;o__Erysipelotrichales;f__Erysipelotrichaceae;g__UBA2212;s__	RES_21_09_03_R2_OX_MG_6_140	30.1090756876847	NA	NA	NA	NA	NA	K08591	acyl phosphate:glycerol-3-phosphate acyltransferase [EC:2.3.1.275]		Glycerol-3-phosphate acyltransferase [PF02660.17]		0	NA	NA
RES_21_09_03_R1_OX_MG_concoct_8	sienna3	38	d__Bacteria;p__Bacteroidota;c__Bacteroidia;o__Bacteroidales;f__VadinHA17;g__LD21;s__	RES_21_09_03_R1_OX_MG_285_7	30.106960451336	NA	NA	NA	NA	NA	K01744	aspartate ammonia-lyase [EC:4.3.1.1]		Lyase [PF00206.22]; Fumarase C C-terminus [PF10415.11]		0	NA	NA
RES_21_09_03_R2_OX_MG_vamb_2414	sienna3	153	d__Bacteria;p__Bacillota;c__Bacilli;o__Erysipelotrichales;f__Erysipelotrichaceae;g__UBA2212;s__	RES_21_09_03_R2_OX_MG_223_25	30.1020662864834	NA	NA	NA	NA	NA				Type II/IV secretion system protein [PF00437.22]; Type II secretion system (T2SS)	protein E	N-terminal domain [PF05157.17]		0	NA	NA
RES_21_08_16_R1_OX_MG_Bacteroidetes_44_9	sienna3	63	d__Bacteria;p__Bacteroidota;c__Bacteroidia;o__Bacteroidales;f__UBA4417;g__UBA4417;s__	RES_21_08_16_R1_OX_MG_20549_2	30.1019840300457	NA	NA	NA	NA	NA	K00615	transketolase [EC:2.2.1.1]		Transketolase	pyrimidine binding domain [PF02779.26]; Transketolase	C-terminal domain [PF02780.22]		0	NA	NA
RES_21_09_03_R3_OX_MG_Bacteroidetes_37_17	sienna3	118	d__Bacteria;p__Bacteroidota;c__Bacteroidia;o__Bacteroidales;f__CAIWKO01;g__CAIWKO01;s__	RES_21_09_03_R3_OX_MG_19_20	30.0979195973368	NA	NA	NA	NA	NA				Secretion system C-terminal sorting domain [PF18962.2]		0	NA	NA
RES_21_09_03_R2_OX_MG_Bacteria_60_20	sienna3	179	d__Bacteria;p__Planctomycetota;c__Phycisphaerae;o__Tepidisphaerales;f__Tepidisphaeraceae;g__;s__	RES_21_09_03_R2_OX_MG_85_13	30.096382504628	NA	NA	NA	NA	NA	K00684	leucyl/phenylalanyl-tRNA---protein transferase [EC:2.3.2.6]		Leucyl/phenylalanyl-tRNA protein transferase [PF03588.16]		0	NA	NA
RES_21_09_03_R2_SRF_MG_metabat2_2025	sienna3	317	d__Bacteria;p__Desulfobacterota_F;c__Desulfuromonadia;o__Geobacterales;f__Geobacteraceae_A;g__Geoanaerobacter;s__	RES_21_09_03_R2_SRF_MG_154906_2	30.0956865538472	NA	NA	NA	NA	NA			MER1033137 - family S16 unassigned peptidases (Geobacter sp. OR-1) [S16.UPW]#S16#{peptidase unit: 537-770}~source A0A0A8WN36~	Lon protease (S16) C-terminal proteolytic domain [PF05362.15]; Subunit ChlI of Mg-chelatase [PF13541.8]		0	NA	NA
RES_21_09_03_R3_OX_MG_Bacteroidetes_37_17	sienna3	118	d__Bacteria;p__Bacteroidota;c__Bacteroidia;o__Bacteroidales;f__CAIWKO01;g__CAIWKO01;s__	RES_21_09_03_R3_OX_MG_8_28	30.0925174021467	NA	NA	NA	NA	NA	K01652	acetolactate synthase I/II/III large subunit [EC:2.2.1.6]		Thiamine pyrophosphate enzyme	N-terminal TPP binding domain [PF02776.20]; Thiamine pyrophosphate enzyme	central domain [PF00205.24]; Thiamine pyrophosphate enzyme	C-terminal TPP binding domain [PF02775.23]		0	NA	NA
RES_21_09_03_R1_OX_MG_concoct_109	sienna3	88	d__Bacteria;p__Desulfobacterota_F;c__Desulfuromonadia;o__Geobacterales;f__Geobacteraceae_A;g__VEOV01;s__	RES_21_09_03_R1_OX_MG_105030_1	30.0832852256681	NA	NA	NA	NA	NA				Bacterial low temperature requirement A protein (LtrA) [PF06772.13]		0	NA	NA
RES_21_09_03_R2_SRF_MG_metabat2_2025	sienna3	317	d__Bacteria;p__Desulfobacterota_F;c__Desulfuromonadia;o__Geobacterales;f__Geobacteraceae_A;g__Geoanaerobacter;s__	RES_21_09_03_R2_SRF_MG_17889_1	30.0831287670262	NA	NA	NA	NA	NA	K02470	DNA gyrase subunit B [EC:5.6.2.2]		DNA gyrase B [PF00204.27]; DNA gyrase B subunit	carboxyl terminus [PF00986.23]; Toprim domain [PF01751.24]; Histidine kinase-	DNA gyrase B-	and HSP90-like ATPase [PF02518.28]		0	NA	NA
RES_21_08_16_R3_OX_MG_Bacteroidia_43_6	sienna3	160	d__Bacteria;p__Bacteroidota;c__Bacteroidia;o__Bacteroidales;f__VadinHA17;g__LD21;s__	RES_21_08_16_R3_OX_MG_1022_7	30.079227266488	NA	NA	NA	NA	NA	K07315	phosphoserine phosphatase RsbU/P [EC:3.1.3.3]		Stage II sporulation protein E (SpoIIE) [PF07228.14]		0	NA	NA
RES_21_09_03_R3_OX_MG_Bacteroidetes_37_17	sienna3	118	d__Bacteria;p__Bacteroidota;c__Bacteroidia;o__Bacteroidales;f__CAIWKO01;g__CAIWKO01;s__	RES_21_09_03_R3_OX_MG_10_77	30.0699798758265	NA	NA	NA	NA	NA				Major Facilitator Superfamily [PF07690.18]		0	NA	NA
RES_21_09_03_R1_OX_MG_Bacteroidetes_43_7	sienna3	92	d__Bacteria;p__Bacteroidota;c__Bacteroidia;o__Bacteroidales;f__FEN-979;g__FEN-979;s__	RES_21_09_03_R1_OX_MG_6487_7	30.0698753153823	NA	NA	NA	NA	NA	K02961	small subunit ribosomal protein S17		Ribosomal protein S17 [PF00366.22]		0	NA	NA
RES_21_09_03_R1_OX_MG_concoct_133	sienna3	79	d__Bacteria;p__Bacteroidota;c__Bacteroidia;o__Bacteroidales;f__JAGOPY01;g__JAGOPY01;s__	RES_21_09_03_R1_OX_MG_311_23	30.0654599264224	NA	NA	NA	NA	NA	NA	NA	NA	NA	NA	NA	NA	NA
RES_21_09_03_R1_OX_MG_metabat2_6897	sienna3	291	d__Bacteria;p__Verrucomicrobiota;c__Kiritimatiellia;o__RFP12;f__UBA1067;g__CAIZQW01;s__	RES_21_09_03_R1_OX_MG_15669_4	30.0617290876955	NA	NA	NA	NA	NA				Formate--tetrahydrofolate ligase [PF01268.21]		0	NA	NA
RES_21_09_03_R1_OX_MG_metabat2_6897	sienna3	291	d__Bacteria;p__Verrucomicrobiota;c__Kiritimatiellia;o__RFP12;f__UBA1067;g__CAIZQW01;s__	RES_21_09_03_R1_OX_MG_12083_3	30.0582416761524	NA	NA	NA	NA	NA	K01874	methionyl-tRNA synthetase [EC:6.1.1.10]		tRNA synthetases class I (M) [PF09334.13]; Anticodon binding domain of methionyl tRNA ligase [PF19303.1]; Putative tRNA binding domain [PF01588.22]; tRNA synthetases class I (I	L	M and V) [PF00133.24]; tRNA synthetases class I (C) catalytic domain [PF01406.21]; tRNA synthetases class I (K) [PF01921.20]		0	NA	NA
RES_21_08_16_R1_OX_MG_Bacteroidetes_44_9	sienna3	63	d__Bacteria;p__Bacteroidota;c__Bacteroidia;o__Bacteroidales;f__UBA4417;g__UBA4417;s__	RES_21_08_16_R1_OX_MG_1621_7	30.0541893608032	NA	NA	NA	NA	NA				ABC-2 family transporter protein [PF12679.9]		0	NA	NA
RES_21_08_16_R1_OX_MG_Bacteroidetes_44_9	sienna3	63	d__Bacteria;p__Bacteroidota;c__Bacteroidia;o__Bacteroidales;f__UBA4417;g__UBA4417;s__	RES_21_08_16_R1_OX_MG_3668_4	30.0491697811131	NA	NA	NA	NA	NA	K01893	asparaginyl-tRNA synthetase [EC:6.1.1.22]		tRNA synthetases class II (D	K and N) [PF00152.22]; OB-fold nucleic acid binding domain [PF01336.27]		0	NA	NA
RES_21_09_03_R3_OX_MG_concoct_28	sienna3	227	d__Bacteria;p__Verrucomicrobiota;c__Verrucomicrobiae;o__Chthoniobacterales;f__Chthoniobacteraceae;g__;s__	RES_21_09_03_R3_OX_MG_323_13	30.0444449885748	NA	NA	NA	NA	NA	K02481	K07713	two-component system	NtrC family	response regulator; two-component system	NtrC family	response regulator HydG		Sigma-54 interaction domain [PF00158.28]; Sigma-54 interaction domain [PF14532.8]; Response regulator receiver domain [PF00072.26]; ATPase family associated with various cellular activities (AAA) [PF07726.13]; AAA domain (dynein-related subfamily) [PF07728.16]		0	NA	NA
RES_21_09_03_R1_OX_MG_metabat2_6897	sienna3	291	d__Bacteria;p__Verrucomicrobiota;c__Kiritimatiellia;o__RFP12;f__UBA1067;g__CAIZQW01;s__	RES_21_09_03_R1_OX_MG_52181_4	30.0406239839804	NA	NA	NA	NA	NA						0	NA	NA
RES_21_09_03_R1_OX_MG_concoct_109	sienna3	88	d__Bacteria;p__Desulfobacterota_F;c__Desulfuromonadia;o__Geobacterales;f__Geobacteraceae_A;g__VEOV01;s__	RES_21_09_03_R1_OX_MG_26585_4	30.0302064930382	NA	NA	NA	NA	NA						0	NA	NA
RES_21_09_03_R1_OX_MG_concoct_109	sienna3	88	d__Bacteria;p__Desulfobacterota_F;c__Desulfuromonadia;o__Geobacterales;f__Geobacteraceae_A;g__VEOV01;s__	RES_21_09_03_R1_OX_MG_90691_3	30.0216903063595	NA	NA	NA	NA	NA				Glycine cleavage system P-protein [PF02347.18]		0	NA	NA
RES_21_09_03_R1_OX_MG_Bacteroidetes_43_7	sienna3	92	d__Bacteria;p__Bacteroidota;c__Bacteroidia;o__Bacteroidales;f__FEN-979;g__FEN-979;s__	RES_21_09_03_R1_OX_MG_5669_6	30.0193504552848	NA	NA	NA	NA	NA				PKD-like domain [PF19408.1]; Secretion system C-terminal sorting domain [PF18962.2]		0	NA	NA
RES_21_09_03_R3_OX_MG_concoct_28	sienna3	227	d__Bacteria;p__Verrucomicrobiota;c__Verrucomicrobiae;o__Chthoniobacterales;f__Chthoniobacteraceae;g__;s__	RES_21_09_03_R3_OX_MG_417_6	30.0168021889353	NA	NA	NA	NA	NA	K09903	uridylate kinase [EC:2.7.4.22]		Amino acid kinase family [PF00696.30]		0	NA	NA
RES_21_09_03_R1_OX_MG_concoct_133	sienna3	79	d__Bacteria;p__Bacteroidota;c__Bacteroidia;o__Bacteroidales;f__JAGOPY01;g__JAGOPY01;s__	RES_21_09_03_R1_OX_MG_7763_2	30.0083725742505	NA	NA	NA	NA	NA				Secretion system C-terminal sorting domain [PF18962.2]		0	NA	NA
RES_21_09_03_R2_SRF_MG_metabat2_2025	sienna3	317	d__Bacteria;p__Desulfobacterota_F;c__Desulfuromonadia;o__Geobacterales;f__Geobacteraceae_A;g__Geoanaerobacter;s__	RES_21_09_03_R2_SRF_MG_15814_3	30.0075180692758	NA	NA	NA	NA	NA	K00611	ornithine carbamoyltransferase [EC:2.1.3.3]		Aspartate/ornithine carbamoyltransferase	Asp/Orn binding domain [PF00185.26]; Aspartate/ornithine carbamoyltransferase	carbamoyl-P binding domain [PF02729.23]		0	NA	NA
RES_21_09_03_R1_OX_MG_concoct_133	sienna3	79	d__Bacteria;p__Bacteroidota;c__Bacteroidia;o__Bacteroidales;f__JAGOPY01;g__JAGOPY01;s__	RES_21_09_03_R1_OX_MG_4489_6	30.006568451168	NA	NA	NA	NA	NA	K02478	two-component system	LytTR family	sensor kinase [EC:2.7.13.3]		Histidine kinase [PF06580.15]		0	NA	NA
RES_21_09_03_R1_OX_MG_concoct_8	sienna3	38	d__Bacteria;p__Bacteroidota;c__Bacteroidia;o__Bacteroidales;f__VadinHA17;g__LD21;s__	RES_21_09_03_R1_OX_MG_3043_5	30.0065084816338	NA	NA	NA	NA	NA				Haloacid dehalogenase-like hydrolase [PF13419.8]		0	NA	NA
RES_21_09_03_R1_OX_MG_maxbin2_74	sienna3	475	d__Bacteria;p__Pseudomonadota;c__Gammaproteobacteria;o__Beggiatoales;f__Beggiatoaceae;g__DYNO01;s__	RES_21_09_03_R1_OX_MG_4940_1	30.0029934650191	NA	NA	NA	NA	NA	K00820	glutamine---fructose-6-phosphate transaminase (isomerizing) [EC:2.6.1.16]	MER0119217 - family C44 non-peptidase homologues (Beggiatoa sp. PS) [C44.UNW]#C44#{peptidase unit: 2-224}~source EDN68665~	Glutamine amidotransferase domain [PF13522.8]; SIS domain [PF01380.24]; Glutamine amidotransferase domain [PF13537.8]; Glutamine amidotransferases class-II [PF13230.8]		0	NA	NA
RES_21_09_03_R2_OX_MG_vamb_2414	sienna3	153	d__Bacteria;p__Bacillota;c__Bacilli;o__Erysipelotrichales;f__Erysipelotrichaceae;g__UBA2212;s__	RES_21_09_03_R2_OX_MG_578_11	30.0024497135765	NA	NA	NA	NA	NA				Family of unknown function (DUF1028) [PF06267.14]; Putative peptidoglycan binding domain [PF08823.13]		1	NA	NA
RES_21_09_03_R1_OX_MG_maxbin2_74	sienna3	475	d__Bacteria;p__Pseudomonadota;c__Gammaproteobacteria;o__Beggiatoales;f__Beggiatoaceae;g__DYNO01;s__	RES_21_09_03_R1_OX_MG_13184_1	30.0019028060746	NA	NA	NA	NA	NA				AMP-binding enzyme [PF00501.30]; Condensation domain [PF00668.22]; PRMT5 arginine-N-methyltransferase [PF05185.18]; Phosphopantetheine attachment site [PF00550.27]; AMP-binding enzyme C-terminal domain [PF13193.8]; Methyltransferase small domain [PF05175.16]		0	NA	NA
RES_21_09_03_R1_OX_MG_maxbin2_54_sub	sienna3	91	d__Bacteria;p__Bacteroidota;c__Bacteroidia;o__Bacteroidales;f__Prolixibacteraceae;g__CAINVV01;s__	RES_21_09_03_R1_OX_MG_10790_2	30.0018499940856	NA	NA	NA	NA	NA				Domain of unknown function (DUF4835) [PF16119.7]		0	NA	NA
RES_21_09_03_R2_SRF_MG_metabat2_2025	sienna3	317	d__Bacteria;p__Desulfobacterota_F;c__Desulfuromonadia;o__Geobacterales;f__Geobacteraceae_A;g__Geoanaerobacter;s__	RES_21_09_03_R2_SRF_MG_15963_5	30.0012701268596	NA	NA	NA	NA	NA				AAA domain [PF13614.8]; Cellulose biosynthesis protein BcsQ [PF06564.14]; VirC1 protein [PF07015.13]; ATPase MipZ [PF09140.13]		0	NA	NA
RES_21_09_03_R3_OX_MG_concoct_28	sienna3	227	d__Bacteria;p__Verrucomicrobiota;c__Verrucomicrobiae;o__Chthoniobacterales;f__Chthoniobacteraceae;g__;s__	RES_21_09_03_R3_OX_MG_6116_3	29.9998703672805	NA	NA	NA	NA	NA				RF-1 domain [PF00472.22]		0	NA	NA
RES_21_08_16_R1_OX_MG_Bacteroidetes_44_9	sienna3	63	d__Bacteria;p__Bacteroidota;c__Bacteroidia;o__Bacteroidales;f__UBA4417;g__UBA4417;s__	RES_21_08_16_R1_OX_MG_3083_2	29.9997763293948	NA	NA	NA	NA	NA			MER0482414 - subfamily M24B non-peptidase homologues (Dysgonomonas gadei) [M24.UNB]#M24B#{peptidase unit: 162-455}~source ZP_08475785~	Metallopeptidase family M24 [PF00557.26]; Aminopeptidase P	N-terminal domain [PF05195.18]		0	NA	NA
RES_21_09_03_R1_OX_MG_concoct_133	sienna3	79	d__Bacteria;p__Bacteroidota;c__Bacteroidia;o__Bacteroidales;f__JAGOPY01;g__JAGOPY01;s__	RES_21_09_03_R1_OX_MG_992_3	29.9907143551507	NA	NA	NA	NA	NA				2Fe-2S iron-sulfur cluster binding domain [PF13510.8]; NADH-ubiquinone oxidoreductase-G iron-sulfur binding region [PF10588.11]; 4Fe-4S single cluster domain of Ferredoxin I [PF13370.8]; Molybdopterin oxidoreductase [PF00384.24]		0	NA	NA
RES_21_09_03_R3_OX_MG_concoct_28	sienna3	227	d__Bacteria;p__Verrucomicrobiota;c__Verrucomicrobiae;o__Chthoniobacterales;f__Chthoniobacteraceae;g__;s__	RES_21_09_03_R3_OX_MG_864_4	29.9890502957131	NA	NA	NA	NA	NA	K00806	undecaprenyl diphosphate synthase [EC:2.5.1.31]		Putative undecaprenyl diphosphate synthase [PF01255.21]		0	NA	NA
RES_21_09_03_R1_OX_MG_concoct_109	sienna3	88	d__Bacteria;p__Desulfobacterota_F;c__Desulfuromonadia;o__Geobacterales;f__Geobacteraceae_A;g__VEOV01;s__	RES_21_09_03_R1_OX_MG_6442_2	29.9880079517283	NA	NA	NA	NA	NA				FKBP-type peptidyl-prolyl cis-trans isomerase [PF00254.30]		0	NA	NA
RES_21_09_03_R1_OX_MG_Bacteria_58_9	sienna3	135	d__Bacteria;p__Verrucomicrobiota;c__Verrucomicrobiae;o__Pedosphaerales;f__UBA11358;g__UBA11358;s__	RES_21_09_03_R1_OX_MG_12623_6	29.9866083402818	NA	NA	NA	NA	NA				Helix-turn-helix domain [PF12833.9]; Sensory domain found in PocR [PF10114.11]; Bacterial regulatory helix-turn-helix proteins	AraC family [PF00165.25]		0	NA	NA
RES_21_08_16_R1_OX_MG_Bacteroidetes_44_9	sienna3	63	d__Bacteria;p__Bacteroidota;c__Bacteroidia;o__Bacteroidales;f__UBA4417;g__UBA4417;s__	RES_21_08_16_R1_OX_MG_316_12	29.9864743023148	NA	NA	NA	NA	NA				BadF/BadG/BcrA/BcrD ATPase family [PF01869.22]		0	NA	NA
RES_21_08_16_R1_OX_MG_Bacteroidetes_44_9	sienna3	63	d__Bacteria;p__Bacteroidota;c__Bacteroidia;o__Bacteroidales;f__UBA4417;g__UBA4417;s__	RES_21_08_16_R1_OX_MG_3694_4	29.9830601978598	NA	NA	NA	NA	NA	K03630	DNA repair protein RadC		RadC-like JAB domain [PF04002.17]		0	NA	NA
RES_21_09_03_R1_OX_MG_concoct_133	sienna3	79	d__Bacteria;p__Bacteroidota;c__Bacteroidia;o__Bacteroidales;f__JAGOPY01;g__JAGOPY01;s__	RES_21_09_03_R1_OX_MG_4058_1	29.9774204053181	NA	NA	NA	NA	NA						0	NA	NA
RES_21_09_03_R2_OX_MG_Bacteria_60_20	sienna3	179	d__Bacteria;p__Planctomycetota;c__Phycisphaerae;o__Tepidisphaerales;f__Tepidisphaeraceae;g__;s__	RES_21_09_03_R2_OX_MG_23_73	29.9733193988971	NA	NA	NA	NA	NA	K01744	aspartate ammonia-lyase [EC:4.3.1.1]		Lyase [PF00206.22]; Fumarase C C-terminus [PF10415.11]		0	NA	NA
RES_21_09_03_R1_OX_MG_maxbin2_74	sienna3	475	d__Bacteria;p__Pseudomonadota;c__Gammaproteobacteria;o__Beggiatoales;f__Beggiatoaceae;g__DYNO01;s__	RES_21_09_03_R1_OX_MG_14047_2	29.9732211409327	NA	NA	NA	NA	NA				Putative transposase	YhgA-like [PF04754.14]		0	NA	NA
RES_21_09_03_R1_OX_MG_concoct_109	sienna3	88	d__Bacteria;p__Desulfobacterota_F;c__Desulfuromonadia;o__Geobacterales;f__Geobacteraceae_A;g__VEOV01;s__	RES_21_09_03_R1_OX_MG_12499_2	29.9716705548631	NA	NA	NA	NA	NA	K04567	lysyl-tRNA synthetase	class II [EC:6.1.1.6]		tRNA synthetases class II (D	K and N) [PF00152.22]; OB-fold nucleic acid binding domain [PF01336.27]		0	NA	NA
RES_21_09_03_R3_OX_MG_concoct_28	sienna3	227	d__Bacteria;p__Verrucomicrobiota;c__Verrucomicrobiae;o__Chthoniobacterales;f__Chthoniobacteraceae;g__;s__	RES_21_09_03_R3_OX_MG_65_7	29.967704757885	NA	NA	NA	NA	NA	K09915	uncharacterized protein		Protein of unknown function	DUF480 [PF04337.14]		0	NA	NA
RES_21_09_03_R1_OX_MG_maxbin2_54_sub	sienna3	91	d__Bacteria;p__Bacteroidota;c__Bacteroidia;o__Bacteroidales;f__Prolixibacteraceae;g__CAINVV01;s__	RES_21_09_03_R1_OX_MG_34056_1	29.9657775364591	NA	NA	NA	NA	NA			MER0386773 - family C69 unassigned peptidases (Odoribacter splanchnicus) [C69.UPW]#C69#{peptidase unit: 22-492}~source YP_004253200~	Peptidase family C69 [PF03577.17]		0	NA	NA
RES_21_09_03_R3_OX_MG_concoct_28	sienna3	227	d__Bacteria;p__Verrucomicrobiota;c__Verrucomicrobiae;o__Chthoniobacterales;f__Chthoniobacteraceae;g__;s__	RES_21_09_03_R3_OX_MG_135_24	29.9653566669262	NA	NA	NA	NA	NA						0	NA	NA
RES_21_09_03_R2_OX_MG_vamb_2414	sienna3	153	d__Bacteria;p__Bacillota;c__Bacilli;o__Erysipelotrichales;f__Erysipelotrichaceae;g__UBA2212;s__	RES_21_09_03_R2_OX_MG_6_77	29.965137597397	NA	NA	NA	NA	NA	K03526	(E)-4-hydroxy-3-methylbut-2-enyl-diphosphate synthase [EC:1.17.7.1 1.17.7.3]		GcpE protein [PF04551.16]		0	NA	NA
RES_21_09_03_R2_OX_MG_vamb_2414	sienna3	153	d__Bacteria;p__Bacillota;c__Bacilli;o__Erysipelotrichales;f__Erysipelotrichaceae;g__UBA2212;s__	RES_21_09_03_R2_OX_MG_346_2	29.9616329887599	NA	NA	NA	NA	NA	K10947	PadR family transcriptional regulator	regulatory protein PadR		Transcriptional regulator PadR-like family [PF03551.16]		0	NA	NA
RES_21_09_03_R2_SRF_MG_metabat2_2025	sienna3	317	d__Bacteria;p__Desulfobacterota_F;c__Desulfuromonadia;o__Geobacterales;f__Geobacteraceae_A;g__Geoanaerobacter;s__	RES_21_09_03_R2_SRF_MG_10228_7	29.9611006292223	NA	NA	NA	NA	NA						0	NA	NA
RES_21_09_03_R2_OX_MG_Nomurabacteria_32_13	sienna3	109	d__Bacteria;p__Patescibacteria;c__Paceibacteria;o__UBA9983_A;f__UBA9973;g__UBA8515;s__	RES_21_09_03_R2_OX_MG_49614_1	29.9593023873504	NA	NA	NA	NA	NA						0	NA	NA
RES_21_09_03_R2_OX_MG_vamb_2414	sienna3	153	d__Bacteria;p__Bacillota;c__Bacilli;o__Erysipelotrichales;f__Erysipelotrichaceae;g__UBA2212;s__	RES_21_09_03_R2_OX_MG_89_44	29.9574478892891	NA	NA	NA	NA	NA						0	NA	NA
RES_21_09_03_R3_OX_MG_Bacteroidetes_37_17	sienna3	118	d__Bacteria;p__Bacteroidota;c__Bacteroidia;o__Bacteroidales;f__CAIWKO01;g__CAIWKO01;s__	RES_21_09_03_R3_OX_MG_17_89	29.9565762462008	NA	NA	NA	NA	NA	K01270	dipeptidase D [EC:3.4.13.-]	MER0718400 - subfamily M20C unassigned peptidases () [M20.UPC]#M20C#{peptidase unit: 4-484}~source PKO97791~	Peptidase family M20/M25/M40 [PF01546.30]		0	NA	NA
RES_21_09_03_R2_OX_MG_Bacteria_60_20	sienna3	179	d__Bacteria;p__Planctomycetota;c__Phycisphaerae;o__Tepidisphaerales;f__Tepidisphaeraceae;g__;s__	RES_21_09_03_R2_OX_MG_43_61	29.9539337596512	Sulfur cycling enzymes (detailed)	Assimilatory sulfur metabolism| APS (Adenosine 5'-phosphosulfate) <-> PAPS (3'-Phosphoadenosine 5'-phosphosulfate)	adenylylsulfate kinase	NA	NA	K00860	adenylylsulfate kinase [EC:2.7.1.25]		Adenylylsulphate kinase [PF01583.22]; AAA domain [PF13671.8]		0	NA	NA
RES_21_09_03_R1_OX_MG_concoct_133	sienna3	79	d__Bacteria;p__Bacteroidota;c__Bacteroidia;o__Bacteroidales;f__JAGOPY01;g__JAGOPY01;s__	RES_21_09_03_R1_OX_MG_3884_7	29.9534092266828	NA	NA	NA	NA	NA						0	NA	NA
RES_21_09_03_R2_SRF_MG_metabat2_2025	sienna3	317	d__Bacteria;p__Desulfobacterota_F;c__Desulfuromonadia;o__Geobacterales;f__Geobacteraceae_A;g__Geoanaerobacter;s__	RES_21_09_03_R2_SRF_MG_17597_3	29.9509364862447	NA	NA	NA	NA	NA						0	NA	NA
RES_21_09_03_R1_OX_MG_maxbin2_54_sub	sienna3	91	d__Bacteria;p__Bacteroidota;c__Bacteroidia;o__Bacteroidales;f__Prolixibacteraceae;g__CAINVV01;s__	RES_21_09_03_R1_OX_MG_2563_3	29.9500441770814	NA	NA	NA	NA	NA						0	NA	NA
RES_21_08_16_R1_OX_MG_Bacteroidetes_44_9	sienna3	63	d__Bacteria;p__Bacteroidota;c__Bacteroidia;o__Bacteroidales;f__UBA4417;g__UBA4417;s__	RES_21_08_16_R1_OX_MG_1661_4	29.9407253485134	NA	NA	NA	NA	NA	K03771	peptidyl-prolyl cis-trans isomerase SurA [EC:5.2.1.8]		PPIC-type PPIASE domain [PF13616.8]; PPIC-type PPIASE domain [PF00639.23]; SurA N-terminal domain [PF09312.13]; PPIC-type PPIASE domain [PF13145.8]		0	NA	NA
RES_21_09_03_R1_OX_MG_concoct_109	sienna3	88	d__Bacteria;p__Desulfobacterota_F;c__Desulfuromonadia;o__Geobacterales;f__Geobacteraceae_A;g__VEOV01;s__	RES_21_09_03_R1_OX_MG_7636_5	29.9399101781088	NA	NA	NA	NA	NA	K02793	mannose PTS system EIIA component [EC:2.7.1.191]		PTS system fructose IIA component [PF03610.18]		0	NA	NA
RES_21_09_03_R3_OX_MG_Bacteroidetes_37_17	sienna3	118	d__Bacteria;p__Bacteroidota;c__Bacteroidia;o__Bacteroidales;f__CAIWKO01;g__CAIWKO01;s__	RES_21_09_03_R3_OX_MG_21_4	29.9363361827347	NA	NA	NA	NA	NA	K05366	penicillin-binding protein 1A [EC:2.4.1.129 3.4.16.4]		Transglycosylase [PF00912.24]; Penicillin binding protein transpeptidase domain [PF00905.24]	GT51 murein polymerase (EC 2.4.1.129). [GT51]	0	NA	NA
RES_21_09_03_R1_OX_MG_maxbin2_74	sienna3	475	d__Bacteria;p__Pseudomonadota;c__Gammaproteobacteria;o__Beggiatoales;f__Beggiatoaceae;g__DYNO01;s__	RES_21_09_03_R1_OX_MG_16959_5	29.9359059671404	NA	NA	NA	NA	NA	K09767	cyclic-di-GMP-binding protein		Protein of unknown function (DUF520) [PF04461.15]		0	NA	NA
RES_21_08_16_R1_OX_MG_Bacteroidetes_44_9	sienna3	63	d__Bacteria;p__Bacteroidota;c__Bacteroidia;o__Bacteroidales;f__UBA4417;g__UBA4417;s__	RES_21_08_16_R1_OX_MG_650_5	29.9358534290511	NA	NA	NA	NA	NA	K00029	malate dehydrogenase (oxaloacetate-decarboxylating)(NADP+) [EC:1.1.1.40]		Malic enzyme	NAD binding domain [PF03949.17]; Malic enzyme	N-terminal domain [PF00390.21]		0	NA	NA
RES_21_09_03_R1_OX_MG_maxbin2_54_sub	sienna3	91	d__Bacteria;p__Bacteroidota;c__Bacteroidia;o__Bacteroidales;f__Prolixibacteraceae;g__CAINVV01;s__	RES_21_09_03_R1_OX_MG_997_8	29.9357761502105	NA	NA	NA	NA	NA	K01937	CTP synthase [EC:6.3.4.2]	MER0448523 - CTP synthetase (Odoribacter laneus) [C26.964]#C26#{peptidase unit: 195-528}~source ZP_09643481~	CTP synthase N-terminus [PF06418.16]; Glutamine amidotransferase class-I [PF00117.30]; Peptidase C26 [PF07722.15]		0	NA	NA
RES_21_09_03_R2_OX_MG_vamb_2414	sienna3	153	d__Bacteria;p__Bacillota;c__Bacilli;o__Erysipelotrichales;f__Erysipelotrichaceae;g__UBA2212;s__	RES_21_09_03_R2_OX_MG_74_60	29.9356758607245	NA	NA	NA	NA	NA						0	NA	NA
RES_21_09_03_R2_OX_MG_Bacteria_60_20	sienna3	179	d__Bacteria;p__Planctomycetota;c__Phycisphaerae;o__Tepidisphaerales;f__Tepidisphaeraceae;g__;s__	RES_21_09_03_R2_OX_MG_26_80	29.9353948942823	NA	NA	NA	NA	NA	K02004	putative ABC transport system permease protein		MacB-like periplasmic core domain [PF12704.9]; FtsX-like permease family [PF02687.23]		0	NA	NA
RES_21_09_03_R2_OX_MG_maxbin2_67_sub	sienna3	420	d__Bacteria;p__Verrucomicrobiota;c__Verrucomicrobiae;o__Chthoniobacterales;f__Chthoniobacteraceae;g__;s__	RES_21_09_03_R2_OX_MG_115061_2	29.9330847225218	NA	NA	NA	NA	NA						0	NA	NA
RES_21_09_03_R2_OX_MG_Nomurabacteria_32_13	sienna3	109	d__Bacteria;p__Patescibacteria;c__Paceibacteria;o__UBA9983_A;f__UBA9973;g__UBA8515;s__	RES_21_09_03_R2_OX_MG_207_23	29.9321207844712	NA	NA	NA	NA	NA	K02110	F-type H+-transporting ATPase subunit c		ATP synthase subunit C [PF00137.23]		0	NA	NA
RES_21_08_16_R3_OX_MG_Bacteroidia_43_6	sienna3	160	d__Bacteria;p__Bacteroidota;c__Bacteroidia;o__Bacteroidales;f__VadinHA17;g__LD21;s__	RES_21_08_16_R3_OX_MG_7033_3	29.9297935116396	NA	NA	NA	NA	NA	K08296	phosphohistidine phosphatase [EC:3.1.3.-]		Histidine phosphatase superfamily (branch 1) [PF00300.24]		0	NA	NA
RES_21_09_03_R1_OX_MG_maxbin2_74	sienna3	475	d__Bacteria;p__Pseudomonadota;c__Gammaproteobacteria;o__Beggiatoales;f__Beggiatoaceae;g__DYNO01;s__	RES_21_09_03_R1_OX_MG_23758_3	29.9266068962428	NA	NA	NA	NA	NA				AhpC/TSA family [PF00578.23]		0	NA	NA
RES_21_09_03_R1_OX_MG_concoct_133	sienna3	79	d__Bacteria;p__Bacteroidota;c__Bacteroidia;o__Bacteroidales;f__JAGOPY01;g__JAGOPY01;s__	RES_21_09_03_R1_OX_MG_1090_7	29.9226449667745	NA	NA	NA	NA	NA				BadF/BadG/BcrA/BcrD ATPase family [PF01869.22]		0	NA	NA
RES_21_09_03_R1_OX_MG_metabat2_6897	sienna3	291	d__Bacteria;p__Verrucomicrobiota;c__Kiritimatiellia;o__RFP12;f__UBA1067;g__CAIZQW01;s__	RES_21_09_03_R1_OX_MG_53502_1	29.9204956136054	NA	NA	NA	NA	NA						0	NA	NA
RES_21_09_03_R2_OX_MG_vamb_2414	sienna3	153	d__Bacteria;p__Bacillota;c__Bacilli;o__Erysipelotrichales;f__Erysipelotrichaceae;g__UBA2212;s__	RES_21_09_03_R2_OX_MG_933_8	29.9186993458783	NA	NA	NA	NA	NA						0	NA	NA
RES_21_09_03_R1_OX_MG_maxbin2_74	sienna3	475	d__Bacteria;p__Pseudomonadota;c__Gammaproteobacteria;o__Beggiatoales;f__Beggiatoaceae;g__DYNO01;s__	RES_21_09_03_R1_OX_MG_252503_2	29.9133708862766	NA	NA	NA	NA	NA	K01698	porphobilinogen synthase [EC:4.2.1.24]		Delta-aminolevulinic acid dehydratase [PF00490.23]		0	NA	NA
RES_21_09_03_R1_OX_MG_maxbin2_74	sienna3	475	d__Bacteria;p__Pseudomonadota;c__Gammaproteobacteria;o__Beggiatoales;f__Beggiatoaceae;g__DYNO01;s__	RES_21_09_03_R1_OX_MG_12830_2	29.913072676749	NA	NA	NA	NA	NA	K02673	type IV pilus assembly protein PilX		PilX N-terminal [PF14341.8]		0	NA	NA
RES_21_09_03_R1_OX_MG_concoct_133	sienna3	79	d__Bacteria;p__Bacteroidota;c__Bacteroidia;o__Bacteroidales;f__JAGOPY01;g__JAGOPY01;s__	RES_21_09_03_R1_OX_MG_852_12	29.9113867506987	NA	NA	NA	NA	NA	K11741	quaternary ammonium compound-resistance protein SugE		Small Multidrug Resistance protein [PF00893.21]		0	NA	NA
RES_21_09_03_R1_OX_MG_metabat2_6897	sienna3	291	d__Bacteria;p__Verrucomicrobiota;c__Kiritimatiellia;o__RFP12;f__UBA1067;g__CAIZQW01;s__	RES_21_09_03_R1_OX_MG_19315_1	29.9061108390201	NA	NA	NA	NA	NA						0	NA	NA
RES_21_08_16_R3_OX_MG_Bacteroidia_43_6	sienna3	160	d__Bacteria;p__Bacteroidota;c__Bacteroidia;o__Bacteroidales;f__VadinHA17;g__LD21;s__	RES_21_08_16_R3_OX_MG_31728_2	29.903974498418	NA	NA	NA	NA	NA				NapC/NirT cytochrome c family	N-terminal region [PF03264.16]; Sulfatase-modifying factor enzyme 1 [PF03781.18]		4	NA	NA
RES_21_09_03_R1_OX_MG_maxbin2_54_sub	sienna3	91	d__Bacteria;p__Bacteroidota;c__Bacteroidia;o__Bacteroidales;f__Prolixibacteraceae;g__CAINVV01;s__	RES_21_09_03_R1_OX_MG_4276_6	29.8988011277792	Sulfur cycling enzymes (detailed)	Metabolism of organic sulfur | OAHS (O-acetylhomoserine) + Sulfide -> Homocysteine	O-acetylhomoserine (thiol)-lyase	NA	NA	K01740	K17069	O-acetylhomoserine (thiol)-lyase [EC:2.5.1.49]; O-acetylhomoserine/O-acetylserine sulfhydrylase [EC:2.5.1.49 2.5.1.47]		Cys/Met metabolism PLP-dependent enzyme [PF01053.22]; DegT/DnrJ/EryC1/StrS aminotransferase family [PF01041.19]		0	NA	NA
RES_21_09_03_R2_OX_MG_vamb_2414	sienna3	153	d__Bacteria;p__Bacillota;c__Bacilli;o__Erysipelotrichales;f__Erysipelotrichaceae;g__UBA2212;s__	RES_21_09_03_R2_OX_MG_812_8	29.8966761763631	NA	NA	NA	NA	NA	K00857	thymidine kinase [EC:2.7.1.21]		Thymidine kinase [PF00265.20]		1	NA	NA
RES_21_09_03_R1_OX_MG_metabat2_6897	sienna3	291	d__Bacteria;p__Verrucomicrobiota;c__Kiritimatiellia;o__RFP12;f__UBA1067;g__CAIZQW01;s__	RES_21_09_03_R1_OX_MG_8872_2	29.8958154646952	NA	NA	NA	NA	NA						0	NA	NA
RES_21_09_03_R3_OX_MG_Bacteroidetes_37_17	sienna3	118	d__Bacteria;p__Bacteroidota;c__Bacteroidia;o__Bacteroidales;f__CAIWKO01;g__CAIWKO01;s__	RES_21_09_03_R3_OX_MG_8_68	29.8943278783348	NA	NA	NA	NA	NA	K09710	ribosome-associated protein		Ribosomal silencing factor during starvation [PF02410.17]		0	NA	NA
RES_21_09_03_R1_OX_MG_concoct_8	sienna3	38	d__Bacteria;p__Bacteroidota;c__Bacteroidia;o__Bacteroidales;f__VadinHA17;g__LD21;s__	RES_21_09_03_R1_OX_MG_7823_5	29.8941028347721	NA	NA	NA	NA	NA				Domain of unknown function (DUF5916) [PF19313.1]; Carbohydrate family 9 binding domain-like [PF06452.13]	CBM9 Modules of approx. 170 residues found so far only in xylanases. The cellulose-binding function has been demonstrated in one case. [CBM9]	0	NA	NA
RES_21_09_03_R2_OX_MG_vamb_2414	sienna3	153	d__Bacteria;p__Bacillota;c__Bacilli;o__Erysipelotrichales;f__Erysipelotrichaceae;g__UBA2212;s__	RES_21_09_03_R2_OX_MG_77_16	29.8910406798563	NA	NA	NA	NA	NA				SMP-30/Gluconolactonase/LRE-like region [PF08450.14]		0	NA	NA
RES_21_09_03_R3_OX_MG_Bacteroidetes_37_17	sienna3	118	d__Bacteria;p__Bacteroidota;c__Bacteroidia;o__Bacteroidales;f__CAIWKO01;g__CAIWKO01;s__	RES_21_09_03_R3_OX_MG_25_30	29.8883369301126	NA	NA	NA	NA	NA				Glycosyl transferase family 2 [PF00535.28]; Glycosyltransferase like family 2 [PF10111.11]	GT2 cellulose synthase (EC 2.4.1.12); chitin synthase (EC 2.4.1.16); dolichyl-phosphate beta-D-mannosyltransferase (EC 2.4.1.83); dolichyl-phosphate beta-glucosyltransferase (EC 2.4.1.117); N-acetylglucosaminyltransferase (EC 2.4.1.-); N-acetylgalactosaminyltransferase (EC 2.4.1.-); hyaluronan synthase (EC 2.4.1.212); chitin oligosaccharide synthase (EC 2.4.1.-); beta-1	3-glucan synthase (EC 2.4.1.34); beta-1	4-mannan synthase (EC 2.4.1.-); beta-mannosylphosphodecaprenol-mannooligosaccharide alpha-1	6-mannosyltransferase (EC 2.4.1.199); UDP-Galf: rhamnopyranosyl-N-acetylglucosaminyl-PP-decaprenol beta-1	4/1	5-galactofuranosyltransferase (EC 2.4.1.287); UDP-Galf: galactofuranosyl-galactofuranosyl-rhamnosyl-N-acetylglucosaminyl-PP-decaprenol beta-1	5/1	6-galactofuranosyltransferase (EC 2.4.1.288); dTDP-L-Rha: N-acetylglucosaminyl-PP-decaprenol alpha-1	3-L-rhamnosyltransferase (EC 2.4.1.289); alternating beta-1	3/4-N-acetylmannan synthase (2.4.1.-) [GT2_Glycos_transf_2]	0	NA	NA
RES_21_09_03_R3_OX_MG_concoct_28	sienna3	227	d__Bacteria;p__Verrucomicrobiota;c__Verrucomicrobiae;o__Chthoniobacterales;f__Chthoniobacteraceae;g__;s__	RES_21_09_03_R3_OX_MG_120_32	29.8876819003549	NA	NA	NA	NA	NA	K16190	glucuronokinase [EC:2.7.1.43]		GHMP kinases N terminal domain [PF00288.28]		0	NA	NA
RES_21_09_03_R2_OX_MG_maxbin2_67_sub	sienna3	420	d__Bacteria;p__Verrucomicrobiota;c__Verrucomicrobiae;o__Chthoniobacterales;f__Chthoniobacteraceae;g__;s__	RES_21_09_03_R2_OX_MG_178938_1	29.8826988728918	NA	NA	NA	NA	NA	K09942	uncharacterized protein		Domain of unknown function (DUF4912) [PF16258.7]		0	NA	NA
RES_21_09_03_R1_OX_MG_Bacteria_58_9	sienna3	135	d__Bacteria;p__Verrucomicrobiota;c__Verrucomicrobiae;o__Pedosphaerales;f__UBA11358;g__UBA11358;s__	RES_21_09_03_R1_OX_MG_50763_5	29.8790192880791	NA	NA	NA	NA	NA	K02557	chemotaxis protein MotB		OmpA family [PF00691.22]		0	NA	NA
RES_21_09_03_R1_OX_MG_maxbin2_74	sienna3	475	d__Bacteria;p__Pseudomonadota;c__Gammaproteobacteria;o__Beggiatoales;f__Beggiatoaceae;g__DYNO01;s__	RES_21_09_03_R1_OX_MG_12830_4	29.8785041767083	NA	NA	NA	NA	NA	K02671	type IV pilus assembly protein PilV				0	NA	NA
RES_21_09_03_R3_OX_MG_concoct_28	sienna3	227	d__Bacteria;p__Verrucomicrobiota;c__Verrucomicrobiae;o__Chthoniobacterales;f__Chthoniobacteraceae;g__;s__	RES_21_09_03_R3_OX_MG_55_20	29.8779798820942	NA	NA	NA	NA	NA				YCII-related domain [PF03795.16]		0	NA	NA
RES_21_09_03_R2_SRF_MG_metabat2_2025	sienna3	317	d__Bacteria;p__Desulfobacterota_F;c__Desulfuromonadia;o__Geobacterales;f__Geobacteraceae_A;g__Geoanaerobacter;s__	RES_21_09_03_R2_SRF_MG_141388_4	29.8775778887405	NA	NA	NA	NA	NA				Isochorismatase family [PF00857.22]		0	NA	NA
RES_21_09_03_R3_OX_MG_concoct_28	sienna3	227	d__Bacteria;p__Verrucomicrobiota;c__Verrucomicrobiae;o__Chthoniobacterales;f__Chthoniobacteraceae;g__;s__	RES_21_09_03_R3_OX_MG_45_48	29.8760279594209	NA	NA	NA	NA	NA				Xylose isomerase-like TIM barrel [PF01261.26]		0	NA	NA
RES_21_09_03_R1_OX_MG_concoct_109	sienna3	88	d__Bacteria;p__Desulfobacterota_F;c__Desulfuromonadia;o__Geobacterales;f__Geobacteraceae_A;g__VEOV01;s__	RES_21_09_03_R1_OX_MG_28592_2	29.8714897275956	NA	NA	NA	NA	NA						0	NA	NA
RES_21_09_03_R3_OX_MG_Bacteroidetes_37_17	sienna3	118	d__Bacteria;p__Bacteroidota;c__Bacteroidia;o__Bacteroidales;f__CAIWKO01;g__CAIWKO01;s__	RES_21_09_03_R3_OX_MG_33_32	29.8673619656474	NA	NA	NA	NA	NA				Protein of unknown function (DUF1573) [PF07610.13]		0	NA	NA
RES_21_09_03_R2_SRF_MG_metabat2_2025	sienna3	317	d__Bacteria;p__Desulfobacterota_F;c__Desulfuromonadia;o__Geobacterales;f__Geobacteraceae_A;g__Geoanaerobacter;s__	RES_21_09_03_R2_SRF_MG_9109_2	29.8665899424736	NA	NA	NA	NA	NA				Carboxysome Shell Carbonic Anhydrase [PF08936.12]		0	NA	NA
RES_21_09_03_R2_SRF_MG_metabat2_2025	sienna3	317	d__Bacteria;p__Desulfobacterota_F;c__Desulfuromonadia;o__Geobacterales;f__Geobacteraceae_A;g__Geoanaerobacter;s__	RES_21_09_03_R2_SRF_MG_4091_4	29.8558708996177	NA	NA	NA	NA	NA				Family of unknown function (DUF6159) [PF19656.1]		0	NA	NA
RES_21_08_16_R1_OX_MG_Bacteroidetes_44_9	sienna3	63	d__Bacteria;p__Bacteroidota;c__Bacteroidia;o__Bacteroidales;f__UBA4417;g__UBA4417;s__	RES_21_08_16_R1_OX_MG_183_2	29.8554565111445	NA	NA	NA	NA	NA	K01703	3-isopropylmalate/(R)-2-methylmalate dehydratase large subunit [EC:4.2.1.33 4.2.1.35]		Aconitase family (aconitate hydratase) [PF00330.22]		0	NA	NA
RES_21_09_03_R1_OX_MG_concoct_109	sienna3	88	d__Bacteria;p__Desulfobacterota_F;c__Desulfuromonadia;o__Geobacterales;f__Geobacteraceae_A;g__VEOV01;s__	RES_21_09_03_R1_OX_MG_15236_2	29.851482272553	NA	NA	NA	NA	NA	K01061	carboxymethylenebutenolidase [EC:3.1.1.45]	MER0042794 - family S9 non-peptidase homologues (Geobacter sulfurreducens) [S09.UNW]#S09X#{peptidase unit: 27-246}~source NP_953582-1~	Dienelactone hydrolase family [PF01738.20]; Prolyl oligopeptidase family [PF00326.23]; Phospholipase/Carboxylesterase [PF02230.18]; Esterase FrsA-like [PF06500.13]; Acetyl xylan esterase (AXE1) [PF05448.14]; BAAT / Acyl-CoA thioester hydrolase C terminal [PF08840.13]; Serine aminopeptidase	S33 [PF12146.10]		0	NA	NA
RES_21_09_03_R1_OX_MG_metabat2_6897	sienna3	291	d__Bacteria;p__Verrucomicrobiota;c__Kiritimatiellia;o__RFP12;f__UBA1067;g__CAIZQW01;s__	RES_21_09_03_R1_OX_MG_13392_4	29.8499670139756	NA	NA	NA	NA	NA						0	NA	NA
RES_21_09_03_R2_SRF_MG_metabat2_2025	sienna3	317	d__Bacteria;p__Desulfobacterota_F;c__Desulfuromonadia;o__Geobacterales;f__Geobacteraceae_A;g__Geoanaerobacter;s__	RES_21_09_03_R2_SRF_MG_66570_1	29.8397530401454	NA	NA	NA	NA	NA	K22491	MerR family transcriptional regulator	light-induced transcriptional regulator		B12 binding domain [PF02310.21]; B12 binding domain [PF02607.19]		0	NA	NA
RES_21_09_03_R3_OX_MG_concoct_28	sienna3	227	d__Bacteria;p__Verrucomicrobiota;c__Verrucomicrobiae;o__Chthoniobacterales;f__Chthoniobacteraceae;g__;s__	RES_21_09_03_R3_OX_MG_183_21	29.8376437123186	NA	NA	NA	NA	NA						0	NA	NA
RES_21_09_03_R1_OX_MG_concoct_8	sienna3	38	d__Bacteria;p__Bacteroidota;c__Bacteroidia;o__Bacteroidales;f__VadinHA17;g__LD21;s__	RES_21_09_03_R1_OX_MG_694_9	29.8374861389346	NA	NA	NA	NA	NA	K09748	ribosome maturation factor RimP		RimP N-terminal domain [PF02576.19]		0	NA	NA
RES_21_09_03_R1_OX_MG_maxbin2_74	sienna3	475	d__Bacteria;p__Pseudomonadota;c__Gammaproteobacteria;o__Beggiatoales;f__Beggiatoaceae;g__DYNO01;s__	RES_21_09_03_R1_OX_MG_73375_1	29.8372811906065	NA	NA	NA	NA	NA	K07263	zinc protease [EC:3.4.24.-]	MER0921487 - subfamily M16B unassigned peptidases (Methylomonas denitrificans) [M16.UPB]#M16B#{peptidase unit: 30-425}~source A0A0A6QZG0~	Insulinase (Peptidase family M16) [PF00675.22]; Peptidase M16 inactive domain [PF05193.23]		0	NA	NA
RES_21_08_16_R1_OX_MG_Bacteroidetes_44_9	sienna3	63	d__Bacteria;p__Bacteroidota;c__Bacteroidia;o__Bacteroidales;f__UBA4417;g__UBA4417;s__	RES_21_08_16_R1_OX_MG_1200_4	29.836022880809	NA	NA	NA	NA	NA				Domain of unknown function (DUF5020) [PF16412.7]		0	NA	NA
RES_21_09_03_R1_OX_MG_maxbin2_54_sub	sienna3	91	d__Bacteria;p__Bacteroidota;c__Bacteroidia;o__Bacteroidales;f__Prolixibacteraceae;g__CAINVV01;s__	RES_21_09_03_R1_OX_MG_7335_3	29.8353761760757	Nitrogen cycling	Nitrite reduction to ammonia	cytochrome c nitrite reductase small subunit	NA	NA				Sulfatase-modifying factor enzyme 1 [PF03781.18]; NapC/NirT cytochrome c family	N-terminal region [PF03264.16]		4	NA	NA
RES_21_09_03_R2_SRF_MG_metabat2_2025	sienna3	317	d__Bacteria;p__Desulfobacterota_F;c__Desulfuromonadia;o__Geobacterales;f__Geobacteraceae_A;g__Geoanaerobacter;s__	RES_21_09_03_R2_SRF_MG_30450_2	29.8339918900148	NA	NA	NA	NA	NA			MER0331833 - carA protein (Geobacter sulfurreducens) [C26.954]#C26#{peptidase unit: 83-374}~source YP_005833220~	Glutamine amidotransferase class-I [PF00117.30]; Peptidase C26 [PF07722.15]		0	NA	NA
RES_21_09_03_R1_OX_MG_concoct_8	sienna3	38	d__Bacteria;p__Bacteroidota;c__Bacteroidia;o__Bacteroidales;f__VadinHA17;g__LD21;s__	RES_21_09_03_R1_OX_MG_4719_8	29.8323389724802	NA	NA	NA	NA	NA						0	NA	NA
RES_21_08_16_R1_OX_MG_Bacteroidetes_44_9	sienna3	63	d__Bacteria;p__Bacteroidota;c__Bacteroidia;o__Bacteroidales;f__UBA4417;g__UBA4417;s__	RES_21_08_16_R1_OX_MG_311_1	29.8308273013807	NA	NA	NA	NA	NA	K04750	PhnB protein		3-demethylubiquinone-9 3-methyltransferase [PF06983.15]		0	NA	NA
RES_21_08_16_R1_OX_MG_Bacteroidetes_44_9	sienna3	63	d__Bacteria;p__Bacteroidota;c__Bacteroidia;o__Bacteroidales;f__UBA4417;g__UBA4417;s__	RES_21_08_16_R1_OX_MG_458_14	29.8303258751087	NA	NA	NA	NA	NA	K03924	MoxR-like ATPase [EC:3.6.3.-]		ATPase family associated with various cellular activities (AAA) [PF07726.13]; AAA lid domain [PF17863.3]; AAA domain (dynein-related subfamily) [PF07728.16]; MoxR domain in the MoxR-vWA-beta-propeller ternary systems [PF20030.1]; Magnesium chelatase	subunit ChlI [PF01078.23]		0	NA	NA
RES_21_09_03_R3_OX_MG_Bacteroidetes_37_17	sienna3	118	d__Bacteria;p__Bacteroidota;c__Bacteroidia;o__Bacteroidales;f__CAIWKO01;g__CAIWKO01;s__	RES_21_09_03_R3_OX_MG_18_7	29.8294353194705	NA	NA	NA	NA	NA	K04567	lysyl-tRNA synthetase	class II [EC:6.1.1.6]		tRNA synthetases class II (D	K and N) [PF00152.22]; OB-fold nucleic acid binding domain [PF01336.27]		0	NA	NA
RES_21_09_03_R1_OX_MG_Bacteroidetes_43_7	sienna3	92	d__Bacteria;p__Bacteroidota;c__Bacteroidia;o__Bacteroidales;f__FEN-979;g__FEN-979;s__	RES_21_09_03_R1_OX_MG_17525_3	29.8273286294285	NA	NA	NA	NA	NA				Ferric uptake regulator family [PF01475.21]		0	NA	NA
RES_21_09_03_R2_SRF_MG_metabat2_2025	sienna3	317	d__Bacteria;p__Desulfobacterota_F;c__Desulfuromonadia;o__Geobacterales;f__Geobacteraceae_A;g__Geoanaerobacter;s__	RES_21_09_03_R2_SRF_MG_94932_4	29.8203712424457	NA	NA	NA	NA	NA	K02456	general secretion pathway protein G		Type II secretion system (T2SS)	protein G [PF08334.13]		0	NA	NA
RES_21_09_03_R1_OX_MG_maxbin2_54_sub	sienna3	91	d__Bacteria;p__Bacteroidota;c__Bacteroidia;o__Bacteroidales;f__Prolixibacteraceae;g__CAINVV01;s__	RES_21_09_03_R1_OX_MG_928_9	29.8175058447705	NA	NA	NA	NA	NA				AraR C-terminal winged HTH domain [PF19368.1]; NUDIX domain [PF00293.30]		0	NA	NA
RES_21_09_03_R3_OX_MG_Bacteroidetes_37_17	sienna3	118	d__Bacteria;p__Bacteroidota;c__Bacteroidia;o__Bacteroidales;f__CAIWKO01;g__CAIWKO01;s__	RES_21_09_03_R3_OX_MG_4_66	29.8162509668081	NA	NA	NA	NA	NA						0	NA	NA
RES_21_09_03_R2_SRF_MG_metabat2_2025	sienna3	317	d__Bacteria;p__Desulfobacterota_F;c__Desulfuromonadia;o__Geobacterales;f__Geobacteraceae_A;g__Geoanaerobacter;s__	RES_21_09_03_R2_SRF_MG_36534_4	29.8148727609481	NA	NA	NA	NA	NA	K00620	glutamate N-acetyltransferase / amino-acid N-acetyltransferase [EC:2.3.1.35 2.3.1.1]	MER1101928 - family T5 unassigned peptidases (Geobacter sp. OR-1) [T05.UPW]#T05#{peptidase unit: 178-392}~source A0A0A8WP61~	ArgJ family [PF01960.20]		0	NA	NA
RES_21_09_03_R1_OX_MG_maxbin2_109_sub	sienna3	552	d__Bacteria;p__Omnitrophota;c__Koll11;o__Zapsychrales;f__Fredricksoniimonadaceae;g__JAAYZZ01;s__	RES_21_09_03_R1_OX_MG_108121_1	29.8143471192592	NA	NA	NA	NA	NA						0	NA	NA
RES_21_09_03_R1_OX_MG_concoct_109	sienna3	88	d__Bacteria;p__Desulfobacterota_F;c__Desulfuromonadia;o__Geobacterales;f__Geobacteraceae_A;g__VEOV01;s__	RES_21_09_03_R1_OX_MG_9290_1	29.8117329880923	NA	NA	NA	NA	NA				AAA domain [PF13401.8]; Bacterial TniB protein [PF05621.13]; P-loop containing dynein motor region [PF12775.9]		0	NA	NA
RES_21_09_03_R1_OX_MG_concoct_8	sienna3	38	d__Bacteria;p__Bacteroidota;c__Bacteroidia;o__Bacteroidales;f__VadinHA17;g__LD21;s__	RES_21_09_03_R1_OX_MG_548_25	29.8094821975782	NA	NA	NA	NA	NA			MER1078967 - family S54 unassigned peptidases (Imtechella halotolerans) [S54.UPW]#S54#{peptidase unit: 14-184}~source I0WDY5~	Rhomboid family [PF01694.24]		0	NA	NA
RES_21_09_03_R1_OX_MG_concoct_109	sienna3	88	d__Bacteria;p__Desulfobacterota_F;c__Desulfuromonadia;o__Geobacterales;f__Geobacteraceae_A;g__VEOV01;s__	RES_21_09_03_R1_OX_MG_12457_6	29.808009006839	NA	NA	NA	NA	NA	K03497	ParB family transcriptional regulator	chromosome partitioning protein		HTH domain found in ParB protein [PF17762.3]		0	NA	NA
RES_21_09_03_R1_OX_MG_maxbin2_54_sub	sienna3	91	d__Bacteria;p__Bacteroidota;c__Bacteroidia;o__Bacteroidales;f__Prolixibacteraceae;g__CAINVV01;s__	RES_21_09_03_R1_OX_MG_516_3	29.8064884116842	NA	NA	NA	NA	NA	K07106	N-acetylmuramic acid 6-phosphate etherase [EC:4.2.1.126]		SIS domain [PF13580.8]; SIS domain [PF01380.24]; BadF/BadG/BcrA/BcrD ATPase family [PF01869.22]		0	NA	NA
RES_21_09_03_R1_OX_MG_Bacteroidetes_43_7	sienna3	92	d__Bacteria;p__Bacteroidota;c__Bacteroidia;o__Bacteroidales;f__FEN-979;g__FEN-979;s__	RES_21_09_03_R1_OX_MG_7420_6	29.8036925854123	NA	NA	NA	NA	NA	K02963	small subunit ribosomal protein S18		Ribosomal protein S18 [PF01084.22]		0	NA	NA
RES_21_09_03_R2_OX_MG_vamb_2414	sienna3	153	d__Bacteria;p__Bacillota;c__Bacilli;o__Erysipelotrichales;f__Erysipelotrichaceae;g__UBA2212;s__	RES_21_09_03_R2_OX_MG_244_16	29.8034106412251	NA	NA	NA	NA	NA	K15024	putative phosphotransacetylase [EC:2.3.1.8]		Phosphate propanoyltransferase [PF06130.14]		0	NA	NA
RES_21_09_03_R1_OX_MG_Bacteroidetes_43_7	sienna3	92	d__Bacteria;p__Bacteroidota;c__Bacteroidia;o__Bacteroidales;f__FEN-979;g__FEN-979;s__	RES_21_09_03_R1_OX_MG_13983_6	29.8024416982786	NA	NA	NA	NA	NA						0	NA	NA
RES_21_09_03_R2_OX_MG_Nomurabacteria_32_13	sienna3	109	d__Bacteria;p__Patescibacteria;c__Paceibacteria;o__UBA9983_A;f__UBA9973;g__UBA8515;s__	RES_21_09_03_R2_OX_MG_523_18	29.7988886698625	NA	NA	NA	NA	NA	K02935	large subunit ribosomal protein L7/L12		Ribosomal protein L7/L12 C-terminal domain [PF00542.21]; Ribosomal protein L7/L12 dimerisation domain [PF16320.7]		0	NA	NA
RES_21_09_03_R1_OX_MG_maxbin2_74	sienna3	475	d__Bacteria;p__Pseudomonadota;c__Gammaproteobacteria;o__Beggiatoales;f__Beggiatoaceae;g__DYNO01;s__	RES_21_09_03_R1_OX_MG_11827_4	29.7985461098198	NA	NA	NA	NA	NA				NMT1-like family [PF13379.8]; NMT1/THI5 like [PF09084.13]		0	NA	NA
RES_21_09_03_R3_OX_MG_concoct_28	sienna3	227	d__Bacteria;p__Verrucomicrobiota;c__Verrucomicrobiae;o__Chthoniobacterales;f__Chthoniobacteraceae;g__;s__	RES_21_09_03_R3_OX_MG_2380_3	29.7958086942752	NA	NA	NA	NA	NA						0	NA	NA
RES_21_09_03_R3_OX_MG_Bacteroidetes_37_17	sienna3	118	d__Bacteria;p__Bacteroidota;c__Bacteroidia;o__Bacteroidales;f__CAIWKO01;g__CAIWKO01;s__	RES_21_09_03_R3_OX_MG_21_8	29.7955328743226	NA	NA	NA	NA	NA	K00240	succinate dehydrogenase / fumarate reductase	iron-sulfur subunit [EC:1.3.5.1 1.3.5.4]		2Fe-2S iron-sulfur cluster binding domain [PF13085.8]; 4Fe-4S dicluster domain [PF13183.8]		0	NA	NA
RES_21_09_03_R1_OX_MG_concoct_133	sienna3	79	d__Bacteria;p__Bacteroidota;c__Bacteroidia;o__Bacteroidales;f__JAGOPY01;g__JAGOPY01;s__	RES_21_09_03_R1_OX_MG_1135_5	29.7948893632216	NA	NA	NA	NA	NA				Possible lysine decarboxylase [PF03641.16]; SLOG cluster4 family [PF18306.3]; DNA recombination-mediator protein A [PF02481.17]		0	NA	NA
RES_21_09_03_R2_OX_MG_vamb_2414	sienna3	153	d__Bacteria;p__Bacillota;c__Bacilli;o__Erysipelotrichales;f__Erysipelotrichaceae;g__UBA2212;s__	RES_21_09_03_R2_OX_MG_6_113	29.7945927927311	NA	NA	NA	NA	NA	K12574	ribonuclease J [EC:3.1.-.-]		Ribonuclease J C-terminal domain [PF17770.3]; Beta-lactamase superfamily domain [PF12706.9]; Metallo-beta-lactamase superfamily [PF00753.29]		0	NA	NA
RES_21_09_03_R2_OX_MG_maxbin2_67_sub	sienna3	420	d__Bacteria;p__Verrucomicrobiota;c__Verrucomicrobiae;o__Chthoniobacterales;f__Chthoniobacteraceae;g__;s__	RES_21_09_03_R2_OX_MG_16790_2	29.7931488447625	NA	NA	NA	NA	NA						0	NA	NA
RES_21_09_03_R1_OX_MG_concoct_133	sienna3	79	d__Bacteria;p__Bacteroidota;c__Bacteroidia;o__Bacteroidales;f__JAGOPY01;g__JAGOPY01;s__	RES_21_09_03_R1_OX_MG_2420_3	29.7904511380573	NA	NA	NA	NA	NA				Secretion system C-terminal sorting domain [PF18962.2]		0	NA	NA
RES_21_09_03_R1_OX_MG_maxbin2_74	sienna3	475	d__Bacteria;p__Pseudomonadota;c__Gammaproteobacteria;o__Beggiatoales;f__Beggiatoaceae;g__DYNO01;s__	RES_21_09_03_R1_OX_MG_37764_1	29.7890020970192	NA	NA	NA	NA	NA	K03412	two-component system	chemotaxis family	protein-glutamate methylesterase/glutaminase [EC:3.1.1.61 3.5.1.44]		CheB methylesterase [PF01339.19]		0	NA	NA
RES_21_09_03_R1_OX_MG_concoct_8	sienna3	38	d__Bacteria;p__Bacteroidota;c__Bacteroidia;o__Bacteroidales;f__VadinHA17;g__LD21;s__	RES_21_09_03_R1_OX_MG_680_5	29.7858997573677	NA	NA	NA	NA	NA	K06153	undecaprenyl-diphosphatase [EC:3.6.1.27]		Bacitracin resistance protein BacA [PF02673.20]		0	NA	NA
RES_21_09_03_R2_SRF_MG_metabat2_2025	sienna3	317	d__Bacteria;p__Desulfobacterota_F;c__Desulfuromonadia;o__Geobacterales;f__Geobacteraceae_A;g__Geoanaerobacter;s__	RES_21_09_03_R2_SRF_MG_72704_1	29.7823684853483	NA	NA	NA	NA	NA	K02355	elongation factor G		Elongation factor G	domain IV [PF03764.20]; Elongation factor Tu GTP binding domain [PF00009.29]; Elongation Factor G	domain III [PF14492.8]; Elongation factor Tu domain 2 [PF03144.27]		0	NA	NA
RES_21_09_03_R3_OX_MG_Bacteroidetes_37_17	sienna3	118	d__Bacteria;p__Bacteroidota;c__Bacteroidia;o__Bacteroidales;f__CAIWKO01;g__CAIWKO01;s__	RES_21_09_03_R3_OX_MG_104_13	29.7759417263898	NA	NA	NA	NA	NA				Crp-like helix-turn-helix domain [PF13545.8]		0	NA	NA
RES_21_09_03_R3_OX_MG_concoct_28	sienna3	227	d__Bacteria;p__Verrucomicrobiota;c__Verrucomicrobiae;o__Chthoniobacterales;f__Chthoniobacteraceae;g__;s__	RES_21_09_03_R3_OX_MG_32_17	29.7710758194022	NA	NA	NA	NA	NA	K18929	L-lactate dehydrogenase complex protein LldF		LUD domain [PF02589.17]; 4Fe-4S dicluster domain [PF13183.8]; Domain of unknown function (DUF3390) [PF11870.10]; 4Fe-4S dicluster domain [PF13534.8]; 4Fe-4S dicluster domain [PF13237.8]; 4Fe-4S dicluster domain [PF12838.9]		0	NA	NA
RES_21_09_03_R1_OX_MG_Bacteroidetes_43_7	sienna3	92	d__Bacteria;p__Bacteroidota;c__Bacteroidia;o__Bacteroidales;f__FEN-979;g__FEN-979;s__	RES_21_09_03_R1_OX_MG_33641_1	29.7701840991593	NA	NA	NA	NA	NA	K03737	pyruvate-ferredoxin/flavodoxin oxidoreductase [EC:1.2.7.1 1.2.7.-]		Thiamine pyrophosphate enzyme	C-terminal TPP binding domain [PF02775.23]		0	NA	NA
RES_21_09_03_R1_OX_MG_concoct_109	sienna3	88	d__Bacteria;p__Desulfobacterota_F;c__Desulfuromonadia;o__Geobacterales;f__Geobacteraceae_A;g__VEOV01;s__	RES_21_09_03_R1_OX_MG_41055_1	29.7626187796562	NA	NA	NA	NA	NA				Transketolase	thiamine diphosphate binding domain [PF00456.23]		0	NA	NA
RES_21_09_03_R1_OX_MG_concoct_8	sienna3	38	d__Bacteria;p__Bacteroidota;c__Bacteroidia;o__Bacteroidales;f__VadinHA17;g__LD21;s__	RES_21_09_03_R1_OX_MG_837_3	29.7625332335826	NA	NA	NA	NA	NA						0	NA	NA
RES_21_09_03_R1_OX_MG_concoct_109	sienna3	88	d__Bacteria;p__Desulfobacterota_F;c__Desulfuromonadia;o__Geobacterales;f__Geobacteraceae_A;g__VEOV01;s__	RES_21_09_03_R1_OX_MG_29647_3	29.7600805925155	NA	NA	NA	NA	NA	K02916	large subunit ribosomal protein L35		Ribosomal protein L35 [PF01632.21]		0	NA	NA
RES_21_09_03_R1_OX_MG_maxbin2_54_sub	sienna3	91	d__Bacteria;p__Bacteroidota;c__Bacteroidia;o__Bacteroidales;f__Prolixibacteraceae;g__CAINVV01;s__	RES_21_09_03_R1_OX_MG_4196_5	29.7573293902706	NA	NA	NA	NA	NA	K16044	scyllo-inositol 2-dehydrogenase (NADP+) [EC:1.1.1.371]		Oxidoreductase family	C-terminal alpha/beta domain [PF02894.19]; Oxidoreductase family	NAD-binding Rossmann fold [PF01408.24]		0	NA	NA
RES_21_09_03_R1_OX_MG_maxbin2_54_sub	sienna3	91	d__Bacteria;p__Bacteroidota;c__Bacteroidia;o__Bacteroidales;f__Prolixibacteraceae;g__CAINVV01;s__	RES_21_09_03_R1_OX_MG_34414_1	29.7570416646701	NA	NA	NA	NA	NA				Inner membrane component domain [PF03733.15]		0	NA	NA
RES_21_09_03_R2_SRF_MG_metabat2_2025	sienna3	317	d__Bacteria;p__Desulfobacterota_F;c__Desulfuromonadia;o__Geobacterales;f__Geobacteraceae_A;g__Geoanaerobacter;s__	RES_21_09_03_R2_SRF_MG_31544_2	29.7555961291229	NA	NA	NA	NA	NA	K07285	outer membrane lipoprotein		Outer membrane lipoprotein Slp family [PF03843.15]		0	NA	NA
RES_21_09_03_R1_OX_MG_maxbin2_74	sienna3	475	d__Bacteria;p__Pseudomonadota;c__Gammaproteobacteria;o__Beggiatoales;f__Beggiatoaceae;g__DYNO01;s__	RES_21_09_03_R1_OX_MG_46669_2	29.7542119550287	NA	NA	NA	NA	NA						0	NA	NA
RES_21_09_03_R2_OX_MG_vamb_2414	sienna3	153	d__Bacteria;p__Bacillota;c__Bacilli;o__Erysipelotrichales;f__Erysipelotrichaceae;g__UBA2212;s__	RES_21_09_03_R2_OX_MG_69_4	29.7542084318427	NA	NA	NA	NA	NA						0	NA	NA
RES_21_08_16_R3_OX_MG_Bacteroidia_43_6	sienna3	160	d__Bacteria;p__Bacteroidota;c__Bacteroidia;o__Bacteroidales;f__VadinHA17;g__LD21;s__	RES_21_08_16_R3_OX_MG_2638_3	29.7533439881036	NA	NA	NA	NA	NA				PASTA domain [PF03793.21]		0	NA	NA
RES_21_09_03_R2_OX_MG_Bacteria_60_20	sienna3	179	d__Bacteria;p__Planctomycetota;c__Phycisphaerae;o__Tepidisphaerales;f__Tepidisphaeraceae;g__;s__	RES_21_09_03_R2_OX_MG_26_65	29.753250453289	NA	NA	NA	NA	NA	K03578	ATP-dependent helicase HrpA [EC:3.6.4.13]		Domain of unknown function (DUF3418) [PF11898.10]; Oligonucleotide/oligosaccharide-binding (OB)-fold [PF07717.18]		0	NA	NA
RES_21_09_03_R2_SRF_MG_metabat2_2025	sienna3	317	d__Bacteria;p__Desulfobacterota_F;c__Desulfuromonadia;o__Geobacterales;f__Geobacteraceae_A;g__Geoanaerobacter;s__	RES_21_09_03_R2_SRF_MG_12515_1	29.7529348229002	NA	NA	NA	NA	NA				Outer membrane lipoprotein [PF13525.8]		0	NA	NA
RES_21_09_03_R3_OX_MG_concoct_28	sienna3	227	d__Bacteria;p__Verrucomicrobiota;c__Verrucomicrobiae;o__Chthoniobacterales;f__Chthoniobacteraceae;g__;s__	RES_21_09_03_R3_OX_MG_120_9	29.751181971222	NA	NA	NA	NA	NA				Ribosomal protein S18 [PF01084.22]		0	NA	NA
RES_21_09_03_R3_OX_MG_concoct_28	sienna3	227	d__Bacteria;p__Verrucomicrobiota;c__Verrucomicrobiae;o__Chthoniobacterales;f__Chthoniobacteraceae;g__;s__	RES_21_09_03_R3_OX_MG_599_6	29.7456783763982	NA	NA	NA	NA	NA			MER0208458 - bhpA peptidase (spirochaete) () [S01.454]#S01C#{peptidase unit: 88-281}~source ACO70901~	Trypsin-like peptidase domain [PF13365.8]; PDZ domain [PF13180.8]; PDZ domain [PF17820.3]		0	NA	NA
RES_21_09_03_R1_OX_MG_maxbin2_74	sienna3	475	d__Bacteria;p__Pseudomonadota;c__Gammaproteobacteria;o__Beggiatoales;f__Beggiatoaceae;g__DYNO01;s__	RES_21_09_03_R1_OX_MG_68465_3	29.7449580632625	NA	NA	NA	NA	NA	K07340	inner membrane protein				0	NA	NA
RES_21_08_16_R1_OX_MG_Bacteroidetes_44_9	sienna3	63	d__Bacteria;p__Bacteroidota;c__Bacteroidia;o__Bacteroidales;f__UBA4417;g__UBA4417;s__	RES_21_08_16_R1_OX_MG_12397_3	29.7395820163803	NA	NA	NA	NA	NA				GH3 auxin-responsive promoter [PF03321.15]		0	NA	NA
RES_21_09_03_R1_OX_MG_Bacteria_58_9	sienna3	135	d__Bacteria;p__Verrucomicrobiota;c__Verrucomicrobiae;o__Pedosphaerales;f__UBA11358;g__UBA11358;s__	RES_21_09_03_R1_OX_MG_89362_1	29.7376179043736	Nitrogen cycling	Nitrite reduction to ammonia	nitrite reductase (cytochrome c-552)	NA	NA	K03385	nitrite reductase (cytochrome c-552) [EC:1.7.2.2]		Cytochrome c552 [PF02335.17]		3	NA	NA
RES_21_08_16_R1_OX_MG_Bacteroidetes_44_9	sienna3	63	d__Bacteria;p__Bacteroidota;c__Bacteroidia;o__Bacteroidales;f__UBA4417;g__UBA4417;s__	RES_21_08_16_R1_OX_MG_287_6	29.7362520777087	NA	NA	NA	NA	NA				F5/8 type C domain [PF00754.27]; Secretion system C-terminal sorting domain [PF18962.2]; Domain of unknown function [PF16391.7]	CBM32 Binding to galactose and lactose has been demonstrated for the module of Micromonospora viridifaciens sialidase (PMID: 16239725). Binding to polygalacturonic acid has been shown for a Yersinia member (PMID: 17292916). Binding to LacNAc (beta-D-galactosyl-1	4-beta-D-N-acetylglucosamine) has been shown for an N-acetylglucosaminidase from Clostridium perfingens (PMID: 16990278). [CBM32]; CBM32 Binding to galactose and lactose has been demonstrated for the module of Micromonospora viridifaciens sialidase (PMID: 16239725). Binding to polygalacturonic acid has been shown for a Yersinia member (PMID: 17292916). Binding to LacNAc (beta-D-galactosyl-1	4-beta-D-N-acetylglucosamine) has been shown for an N-acetylglucosaminidase from Clostridium perfingens (PMID: 16990278). [CBM32]; CBM32 Binding to galactose and lactose has been demonstrated for the module of Micromonospora viridifaciens sialidase (PMID: 16239725). Binding to polygalacturonic acid has been shown for a Yersinia member (PMID: 17292916). Binding to LacNAc (beta-D-galactosyl-1	4-beta-D-N-acetylglucosamine) has been shown for an N-acetylglucosaminidase from Clostridium perfingens (PMID: 16990278). [CBM32]; CBM32 Binding to galactose and lactose has been demonstrated for the module of Micromonospora viridifaciens sialidase (PMID: 16239725). Binding to polygalacturonic acid has been shown for a Yersinia member (PMID: 17292916). Binding to LacNAc (beta-D-galactosyl-1	4-beta-D-N-acetylglucosamine) has been shown for an N-acetylglucosaminidase from Clostridium perfingens (PMID: 16990278). [CBM32]	0	NA	NA
RES_21_09_03_R1_OX_MG_concoct_8	sienna3	38	d__Bacteria;p__Bacteroidota;c__Bacteroidia;o__Bacteroidales;f__VadinHA17;g__LD21;s__	RES_21_09_03_R1_OX_MG_390_9	29.7351777796486	NA	NA	NA	NA	NA				Lipopolysaccharide-assembly	LptC-related [PF06835.15]		0	NA	NA
RES_21_09_03_R1_OX_MG_maxbin2_54_sub	sienna3	91	d__Bacteria;p__Bacteroidota;c__Bacteroidia;o__Bacteroidales;f__Prolixibacteraceae;g__CAINVV01;s__	RES_21_09_03_R1_OX_MG_3721_8	29.7340937369479	NA	NA	NA	NA	NA				Cytidylate kinase-like family [PF13189.8]		0	NA	NA
RES_21_09_03_R1_OX_MG_maxbin2_74	sienna3	475	d__Bacteria;p__Pseudomonadota;c__Gammaproteobacteria;o__Beggiatoales;f__Beggiatoaceae;g__DYNO01;s__	RES_21_09_03_R1_OX_MG_156312_4	29.7310896217656	NA	NA	NA	NA	NA				MGS-like domain [PF02142.24]		0	NA	NA
RES_21_09_03_R1_OX_MG_metabat2_6897	sienna3	291	d__Bacteria;p__Verrucomicrobiota;c__Kiritimatiellia;o__RFP12;f__UBA1067;g__CAIZQW01;s__	RES_21_09_03_R1_OX_MG_9435_4	29.7270800858856	NA	NA	NA	NA	NA				Calcineurin-like phosphoesterase superfamily domain [PF12850.9]; Calcineurin-like phosphoesterase [PF00149.30]		0	NA	NA
RES_21_09_03_R1_OX_MG_maxbin2_74	sienna3	475	d__Bacteria;p__Pseudomonadota;c__Gammaproteobacteria;o__Beggiatoales;f__Beggiatoaceae;g__DYNO01;s__	RES_21_09_03_R1_OX_MG_45647_1	29.7242108841675	NA	NA	NA	NA	NA				Divergent InlB B-repeat domain [PF18998.2]		0	NA	NA
RES_21_08_16_R1_OX_MG_Bacteroidetes_44_9	sienna3	63	d__Bacteria;p__Bacteroidota;c__Bacteroidia;o__Bacteroidales;f__UBA4417;g__UBA4417;s__	RES_21_08_16_R1_OX_MG_979_4	29.7201945024481	NA	NA	NA	NA	NA						0	NA	NA
RES_21_09_03_R2_SRF_MG_metabat2_2025	sienna3	317	d__Bacteria;p__Desulfobacterota_F;c__Desulfuromonadia;o__Geobacterales;f__Geobacteraceae_A;g__Geoanaerobacter;s__	RES_21_09_03_R2_SRF_MG_36253_2	29.7195767106379	NA	NA	NA	NA	NA				DNA gyrase/topoisomerase IV	subunit A [PF00521.22]; DNA gyrase C-terminal domain	beta-propeller [PF03989.15]		0	NA	NA
RES_21_09_03_R2_OX_MG_vamb_2414	sienna3	153	d__Bacteria;p__Bacillota;c__Bacilli;o__Erysipelotrichales;f__Erysipelotrichaceae;g__UBA2212;s__	RES_21_09_03_R2_OX_MG_5561_2	29.7180099677266	NA	NA	NA	NA	NA	K21993	formate transporter		Formate/nitrite transporter [PF01226.19]		0	NA	NA
RES_21_09_03_R3_OX_MG_Bacteroidetes_37_17	sienna3	118	d__Bacteria;p__Bacteroidota;c__Bacteroidia;o__Bacteroidales;f__CAIWKO01;g__CAIWKO01;s__	RES_21_09_03_R3_OX_MG_1_45	29.7171001633828	NA	NA	NA	NA	NA				Domain of unknown function (DUF2520) [PF10728.11]; Rossmann-like domain [PF10727.11]; NADP oxidoreductase coenzyme F420-dependent [PF03807.19]; Shikimate / quinate 5-dehydrogenase [PF01488.22]		0	NA	NA
RES_21_08_16_R1_OX_MG_vamb_5619	sienna3	285	d__Bacteria;p__Bacillota;c__Bacilli;o__RF39;f__UBA660;g__CSBR16-113R1;s__	RES_21_08_16_R1_OX_MG_160_32	29.7166474310188	NA	NA	NA	NA	NA	K02867	large subunit ribosomal protein L11		Ribosomal protein L11	RNA binding domain [PF00298.21]; Ribosomal protein L11	N-terminal domain [PF03946.16]		0	NA	NA
RES_21_09_03_R1_OX_MG_maxbin2_54_sub	sienna3	91	d__Bacteria;p__Bacteroidota;c__Bacteroidia;o__Bacteroidales;f__Prolixibacteraceae;g__CAINVV01;s__	RES_21_09_03_R1_OX_MG_1322_9	29.7132873388392	Complex carbon degradation	Other oligosaccharide degrading	beta-mannosidase	NA	NA				Glycosyl hydrolases family 2	TIM barrel domain [PF02836.19]; Exo-beta-D-glucosaminidase Ig-fold domain [PF18368.3]; Glycosyl hydrolases family 2	sugar binding domain [PF02837.20]; Beta-galactosidase jelly roll domain [PF13364.8]	GH2 beta-galactosidase (EC 3.2.1.23) ; beta-mannosidase (EC 3.2.1.25); beta-glucuronidase (EC 3.2.1.31); alpha-L-arabinofuranosidase (EC 3.2.1.55); mannosylglycoprotein endo-beta-mannosidase (EC 3.2.1.152); exo-beta-glucosaminidase (EC 3.2.1.165); alpha-L-arabinopyranosidase (EC 3.2.1.-); beta-galacturonidase (EC 3.2.1.-); beta-xylosidase (EC 3.2.1.37); beta-D-galactofuranosidase (EC 3.2.1.146); [GH2]	0	NA	NA
RES_21_09_03_R3_OX_MG_Bacteroidetes_37_17	sienna3	118	d__Bacteria;p__Bacteroidota;c__Bacteroidia;o__Bacteroidales;f__CAIWKO01;g__CAIWKO01;s__	RES_21_09_03_R3_OX_MG_9_3	29.7093995505921	NA	NA	NA	NA	NA	K01679	fumarate hydratase	class II [EC:4.2.1.2]		Lyase [PF00206.22]; Fumarase C C-terminus [PF10415.11]		0	NA	NA
RES_21_09_03_R1_OX_MG_concoct_109	sienna3	88	d__Bacteria;p__Desulfobacterota_F;c__Desulfuromonadia;o__Geobacterales;f__Geobacteraceae_A;g__VEOV01;s__	RES_21_09_03_R1_OX_MG_59673_2	29.7071753219211	NA	NA	NA	NA	NA	K07486	transposase		Transposase [PF01548.19]; Transposase IS116/IS110/IS902 family [PF02371.18]		0	NA	NA
RES_21_09_03_R2_OX_MG_Nomurabacteria_32_13	sienna3	109	d__Bacteria;p__Patescibacteria;c__Paceibacteria;o__UBA9983_A;f__UBA9973;g__UBA8515;s__	RES_21_09_03_R2_OX_MG_977_5	29.7018834538662	NA	NA	NA	NA	NA						0	NA	NA
RES_21_09_03_R1_OX_MG_concoct_8	sienna3	38	d__Bacteria;p__Bacteroidota;c__Bacteroidia;o__Bacteroidales;f__VadinHA17;g__LD21;s__	RES_21_09_03_R1_OX_MG_1095_12	29.7017902673419	Oxygen metabolism (Oxidative phosphorylation Complex IV)	Oxygen metabolism - cytochrome (quinone) oxidase	bd type	cytochrome bd ubiquinol oxidase subunit I	NA	NA	K00425	cytochrome bd ubiquinol oxidase subunit I [EC:7.1.1.7]		Cytochrome bd terminal oxidase subunit I [PF01654.19]		0	NA	NA
RES_21_09_03_R1_OX_MG_concoct_133	sienna3	79	d__Bacteria;p__Bacteroidota;c__Bacteroidia;o__Bacteroidales;f__JAGOPY01;g__JAGOPY01;s__	RES_21_09_03_R1_OX_MG_1133_4	29.7008193032335	NA	NA	NA	NA	NA						0	NA	NA
RES_21_08_16_R3_OX_MG_Bacteroidia_43_6	sienna3	160	d__Bacteria;p__Bacteroidota;c__Bacteroidia;o__Bacteroidales;f__VadinHA17;g__LD21;s__	RES_21_08_16_R3_OX_MG_4288_3	29.7006404715887	NA	NA	NA	NA	NA				DNA gyrase/topoisomerase IV	subunit A [PF00521.22]		0	NA	NA
RES_21_09_03_R2_OX_MG_vamb_2414	sienna3	153	d__Bacteria;p__Bacillota;c__Bacilli;o__Erysipelotrichales;f__Erysipelotrichaceae;g__UBA2212;s__	RES_21_09_03_R2_OX_MG_129_16	29.6928525554894	NA	NA	NA	NA	NA	K01261	glutamyl aminopeptidase [EC:3.4.11.7]	MER0022000 - glutamyl aminopeptidase (bacterium) (Oceanobacillus iheyensis) [M42.001]#M42#{peptidase unit: 5-356}~source Q8CZE1~	M42 glutamyl aminopeptidase [PF05343.16]		0	NA	NA
RES_21_09_03_R1_OX_MG_concoct_133	sienna3	79	d__Bacteria;p__Bacteroidota;c__Bacteroidia;o__Bacteroidales;f__JAGOPY01;g__JAGOPY01;s__	RES_21_09_03_R1_OX_MG_459_17	29.6859314856567	NA	NA	NA	NA	NA	K21572	starch-binding outer membrane protein	SusD/RagB family		Starch-binding associating with outer membrane [PF14322.8]; SusD family [PF07980.13]		0	NA	NA
RES_21_08_16_R3_OX_MG_Bacteroidia_43_6	sienna3	160	d__Bacteria;p__Bacteroidota;c__Bacteroidia;o__Bacteroidales;f__VadinHA17;g__LD21;s__	RES_21_08_16_R3_OX_MG_14226_1	29.6833874027034	NA	NA	NA	NA	NA	K01939	adenylosuccinate synthase [EC:6.3.4.4]		Adenylosuccinate synthetase [PF00709.23]		0	NA	NA
RES_21_09_03_R1_OX_MG_maxbin2_74	sienna3	475	d__Bacteria;p__Pseudomonadota;c__Gammaproteobacteria;o__Beggiatoales;f__Beggiatoaceae;g__DYNO01;s__	RES_21_09_03_R1_OX_MG_11188_1	29.6818651499546	NA	NA	NA	NA	NA			MER0806925 - family I87 unassigned peptidase inhibitors (Thalassomonas actiniarum) [I87.UPW]#I87#{inhibitor unit: 34-232}~source A0A0D8CYI7~			0	NA	NA
RES_21_08_16_R1_OX_MG_vamb_5619	sienna3	285	d__Bacteria;p__Bacillota;c__Bacilli;o__RF39;f__UBA660;g__CSBR16-113R1;s__	RES_21_08_16_R1_OX_MG_6734_6	29.6792619711657	NA	NA	NA	NA	NA	K02959	small subunit ribosomal protein S16		Ribosomal protein S16 [PF00886.21]		0	NA	NA
RES_21_09_03_R3_OX_MG_concoct_28	sienna3	227	d__Bacteria;p__Verrucomicrobiota;c__Verrucomicrobiae;o__Chthoniobacterales;f__Chthoniobacteraceae;g__;s__	RES_21_09_03_R3_OX_MG_864_3	29.6772001005028	NA	NA	NA	NA	NA				Sigma-54 interaction domain [PF00158.28]; Sigma-54 interaction domain [PF14532.8]; Response regulator receiver domain [PF00072.26]; AAA domain (dynein-related subfamily) [PF07728.16]		0	NA	NA
RES_21_08_16_R1_OX_MG_Bacteroidetes_44_9	sienna3	63	d__Bacteria;p__Bacteroidota;c__Bacteroidia;o__Bacteroidales;f__UBA4417;g__UBA4417;s__	RES_21_08_16_R1_OX_MG_386_14	29.6752620400583	NA	NA	NA	NA	NA				Nitrous oxide-stimulated promoter [PF11756.10]		0	NA	NA
RES_21_08_16_R3_OX_MG_Bacteroidia_43_6	sienna3	160	d__Bacteria;p__Bacteroidota;c__Bacteroidia;o__Bacteroidales;f__VadinHA17;g__LD21;s__	RES_21_08_16_R3_OX_MG_5251_2	29.6721072307748	NA	NA	NA	NA	NA	K01652	acetolactate synthase I/II/III large subunit [EC:2.2.1.6]		Thiamine pyrophosphate enzyme	N-terminal TPP binding domain [PF02776.20]; Thiamine pyrophosphate enzyme	C-terminal TPP binding domain [PF02775.23]; Thiamine pyrophosphate enzyme	central domain [PF00205.24]		0	NA	NA
RES_21_08_16_R3_OX_MG_Bacteroidia_43_6	sienna3	160	d__Bacteria;p__Bacteroidota;c__Bacteroidia;o__Bacteroidales;f__VadinHA17;g__LD21;s__	RES_21_08_16_R3_OX_MG_12204_3	29.671431133762	NA	NA	NA	NA	NA				START-like superfamily domain [PF19569.1]		0	NA	NA
RES_21_09_03_R2_SRF_MG_metabat2_2025	sienna3	317	d__Bacteria;p__Desulfobacterota_F;c__Desulfuromonadia;o__Geobacterales;f__Geobacteraceae_A;g__Geoanaerobacter;s__	RES_21_09_03_R2_SRF_MG_5321_1	29.6649307778785	NA	NA	NA	NA	NA				Geobacter CxxxxCH...CXXCH motif (GSu_C4xC__C2xCH) [PF09698.12]		8	NA	NA
RES_21_09_03_R1_OX_MG_Bacteroidetes_43_7	sienna3	92	d__Bacteria;p__Bacteroidota;c__Bacteroidia;o__Bacteroidales;f__FEN-979;g__FEN-979;s__	RES_21_09_03_R1_OX_MG_7468_5	29.6613035103371	NA	NA	NA	NA	NA						0	NA	NA
RES_21_09_03_R3_OX_MG_Bacteroidetes_37_17	sienna3	118	d__Bacteria;p__Bacteroidota;c__Bacteroidia;o__Bacteroidales;f__CAIWKO01;g__CAIWKO01;s__	RES_21_09_03_R3_OX_MG_10_21	29.6550485829842	NA	NA	NA	NA	NA						0	NA	NA
RES_21_09_03_R2_OX_MG_vamb_2414	sienna3	153	d__Bacteria;p__Bacillota;c__Bacilli;o__Erysipelotrichales;f__Erysipelotrichaceae;g__UBA2212;s__	RES_21_09_03_R2_OX_MG_45_40	29.6534201107411	NA	NA	NA	NA	NA						0	NA	NA
RES_21_08_16_R1_OX_MG_Bacteroidetes_44_9	sienna3	63	d__Bacteria;p__Bacteroidota;c__Bacteroidia;o__Bacteroidales;f__UBA4417;g__UBA4417;s__	RES_21_08_16_R1_OX_MG_519_3	29.6505303087603	NA	NA	NA	NA	NA						0	NA	NA
RES_21_09_03_R2_SRF_MG_metabat2_2025	sienna3	317	d__Bacteria;p__Desulfobacterota_F;c__Desulfuromonadia;o__Geobacterales;f__Geobacteraceae_A;g__Geoanaerobacter;s__	RES_21_09_03_R2_SRF_MG_72354_2	29.6469495294202	NA	NA	NA	NA	NA				Protein of unknown function (DUF3108) [PF11306.10]		0	NA	NA
RES_21_09_03_R1_OX_MG_maxbin2_54_sub	sienna3	91	d__Bacteria;p__Bacteroidota;c__Bacteroidia;o__Bacteroidales;f__Prolixibacteraceae;g__CAINVV01;s__	RES_21_09_03_R1_OX_MG_3975_8	29.6448416611759	NA	NA	NA	NA	NA	K03183	demethylmenaquinone methyltransferase / 2-methoxy-6-polyprenyl-1	4-benzoquinol methylase [EC:2.1.1.163 2.1.1.201]		ubiE/COQ5 methyltransferase family [PF01209.20]; Methyltransferase domain [PF08241.14]; Methyltransferase domain [PF13847.8]; Methyltransferase domain [PF13649.8]; Methyltransferase domain [PF13489.8]; Mycolic acid cyclopropane synthetase [PF02353.22]; Methyltransferase domain [PF08242.14]; Ribosomal protein L11 methyltransferase (PrmA) [PF06325.15]; Methyltransferase small domain [PF05175.16]; Met-10+ like-protein [PF02475.18]; Mitochondrial small ribosomal subunit Rsm22 [PF09243.12]		0	NA	NA
RES_21_08_16_R3_OX_MG_Bacteroidia_43_6	sienna3	160	d__Bacteria;p__Bacteroidota;c__Bacteroidia;o__Bacteroidales;f__VadinHA17;g__LD21;s__	RES_21_08_16_R3_OX_MG_4851_1	29.6444834428644	NA	NA	NA	NA	NA	K01710	dTDP-glucose 4	6-dehydratase [EC:4.2.1.46]		GDP-mannose 4	6 dehydratase [PF16363.7]; NAD dependent epimerase/dehydratase family [PF01370.23]; 3-beta hydroxysteroid dehydrogenase/isomerase family [PF01073.21]; RmlD substrate binding domain [PF04321.19]; Polysaccharide biosynthesis protein [PF02719.17]; Male sterility protein [PF07993.14]		0	NA	NA
RES_21_08_16_R1_OX_MG_vamb_5619	sienna3	285	d__Bacteria;p__Bacillota;c__Bacilli;o__RF39;f__UBA660;g__CSBR16-113R1;s__	RES_21_08_16_R1_OX_MG_344_3	29.6406388735533	NA	NA	NA	NA	NA	K02520	translation initiation factor IF-3		Translation initiation factor IF-3	C-terminal domain [PF00707.24]; Translation initiation factor IF-3	N-terminal domain [PF05198.18]		0	NA	NA
RES_21_08_16_R3_OX_MG_Bacteroidia_43_6	sienna3	160	d__Bacteria;p__Bacteroidota;c__Bacteroidia;o__Bacteroidales;f__VadinHA17;g__LD21;s__	RES_21_08_16_R3_OX_MG_5501_2	29.6363712831105	NA	NA	NA	NA	NA						0	NA	NA
RES_21_08_16_R1_OX_MG_Bacteroidetes_44_9	sienna3	63	d__Bacteria;p__Bacteroidota;c__Bacteroidia;o__Bacteroidales;f__UBA4417;g__UBA4417;s__	RES_21_08_16_R1_OX_MG_600_8	29.6325580351863	NA	NA	NA	NA	NA	K06969	23S rRNA (cytosine1962-C5)-methyltransferase [EC:2.1.1.191]		S-adenosylmethionine-dependent methyltransferase [PF10672.11]; PUA-like domain [PF17785.3]; Met-10+ like-protein [PF02475.18]; Conserved hypothetical protein 95 [PF03602.17]; tRNA (Uracil-5-)-methyltransferase [PF05958.13]		0	NA	NA
RES_21_09_03_R1_OX_MG_concoct_8	sienna3	38	d__Bacteria;p__Bacteroidota;c__Bacteroidia;o__Bacteroidales;f__VadinHA17;g__LD21;s__	RES_21_09_03_R1_OX_MG_4315_4	29.6240237607047	NA	NA	NA	NA	NA				RibD C-terminal domain [PF01872.19]		0	NA	NA
RES_21_08_16_R1_OX_MG_metabat2_853	sienna3	328	d__Bacteria;p__Patescibacteria;c__Paceibacteria;o__UBA9983_A;f__PALSA-1337;g__;s__	RES_21_08_16_R1_OX_MG_3260_8	29.6234989006513	NA	NA	NA	NA	NA				Xylose isomerase-like TIM barrel [PF01261.26]		0	NA	NA
RES_21_08_16_R1_OX_MG_Bacteroidetes_44_9	sienna3	63	d__Bacteria;p__Bacteroidota;c__Bacteroidia;o__Bacteroidales;f__UBA4417;g__UBA4417;s__	RES_21_08_16_R1_OX_MG_40546_1	29.620250688002	NA	NA	NA	NA	NA	K03772	K03773	FKBP-type peptidyl-prolyl cis-trans isomerase FkpA [EC:5.2.1.8]; FKBP-type peptidyl-prolyl cis-trans isomerase FklB [EC:5.2.1.8]		FKBP-type peptidyl-prolyl cis-trans isomerase [PF00254.30]; Domain amino terminal to FKBP-type peptidyl-prolyl isomerase [PF01346.20]		0	NA	NA
RES_21_09_03_R1_OX_MG_concoct_109	sienna3	88	d__Bacteria;p__Desulfobacterota_F;c__Desulfuromonadia;o__Geobacterales;f__Geobacteraceae_A;g__VEOV01;s__	RES_21_09_03_R1_OX_MG_27051_5	29.6191255829867	NA	NA	NA	NA	NA				Respiratory-chain NADH dehydrogenase 51 Kd subunit [PF01512.19]; NADH-ubiquinone oxidoreductase-F iron-sulfur binding region [PF10589.11]		0	NA	NA
RES_21_09_03_R1_OX_MG_concoct_109	sienna3	88	d__Bacteria;p__Desulfobacterota_F;c__Desulfuromonadia;o__Geobacterales;f__Geobacteraceae_A;g__VEOV01;s__	RES_21_09_03_R1_OX_MG_3754_7	29.6169070018734	NA	NA	NA	NA	NA	K02672	type IV pilus assembly protein PilW		Type IV Pilus-assembly protein W [PF16074.7]		0	NA	NA
RES_21_09_03_R1_OX_MG_maxbin2_54_sub	sienna3	91	d__Bacteria;p__Bacteroidota;c__Bacteroidia;o__Bacteroidales;f__Prolixibacteraceae;g__CAINVV01;s__	RES_21_09_03_R1_OX_MG_13675_4	29.6151627246806	NA	NA	NA	NA	NA						0	NA	NA
RES_21_08_16_R1_OX_MG_Bacteroidetes_44_9	sienna3	63	d__Bacteria;p__Bacteroidota;c__Bacteroidia;o__Bacteroidales;f__UBA4417;g__UBA4417;s__	RES_21_08_16_R1_OX_MG_386_17	29.6088274771112	NA	NA	NA	NA	NA				Ion channel [PF07885.18]		0	NA	NA
RES_21_08_16_R1_OX_MG_Bacteroidetes_44_9	sienna3	63	d__Bacteria;p__Bacteroidota;c__Bacteroidia;o__Bacteroidales;f__UBA4417;g__UBA4417;s__	RES_21_08_16_R1_OX_MG_471_10	29.6029173042522	NA	NA	NA	NA	NA	K00174	2-oxoglutarate/2-oxoacid ferredoxin oxidoreductase subunit alpha [EC:1.2.7.3 1.2.7.11]		Pyruvate flavodoxin/ferredoxin oxidoreductase	thiamine diP-bdg [PF01855.21]; Pyruvate:ferredoxin oxidoreductase core domain II [PF17147.6]		0	NA	NA
RES_21_09_03_R1_OX_MG_Bacteria_58_9	sienna3	135	d__Bacteria;p__Verrucomicrobiota;c__Verrucomicrobiae;o__Pedosphaerales;f__UBA11358;g__UBA11358;s__	RES_21_09_03_R1_OX_MG_33806_4	29.6027233926104	NA	NA	NA	NA	NA				Uroporphyrinogen decarboxylase (URO-D) [PF01208.19]		0	NA	NA
RES_21_09_03_R1_OX_MG_maxbin2_74	sienna3	475	d__Bacteria;p__Pseudomonadota;c__Gammaproteobacteria;o__Beggiatoales;f__Beggiatoaceae;g__DYNO01;s__	RES_21_09_03_R1_OX_MG_19944_3	29.6026886480758	NA	NA	NA	NA	NA	K00794	6	7-dimethyl-8-ribityllumazine synthase [EC:2.5.1.78]		6	7-dimethyl-8-ribityllumazine synthase [PF00885.21]		0	NA	NA
RES_21_09_03_R1_OX_MG_concoct_8	sienna3	38	d__Bacteria;p__Bacteroidota;c__Bacteroidia;o__Bacteroidales;f__VadinHA17;g__LD21;s__	RES_21_09_03_R1_OX_MG_1191_12	29.6024717467999	NA	NA	NA	NA	NA				Sugar (and other) transporter [PF00083.26]; Major Facilitator Superfamily [PF07690.18]		0	NA	NA
RES_21_09_03_R3_OX_MG_concoct_28	sienna3	227	d__Bacteria;p__Verrucomicrobiota;c__Verrucomicrobiae;o__Chthoniobacterales;f__Chthoniobacteraceae;g__;s__	RES_21_09_03_R3_OX_MG_48_5	29.5964020577947	NA	NA	NA	NA	NA				NUBPL iron-transfer P-loop NTPase [PF10609.11]; AAA domain [PF13614.8]; Cellulose biosynthesis protein BcsQ [PF06564.14]; CobQ/CobB/MinD/ParA nucleotide binding domain [PF01656.25]; ATPase MipZ [PF09140.13]; Anion-transporting ATPase [PF02374.17]		0	NA	NA
RES_21_09_03_R1_OX_MG_metabat2_6897	sienna3	291	d__Bacteria;p__Verrucomicrobiota;c__Kiritimatiellia;o__RFP12;f__UBA1067;g__CAIZQW01;s__	RES_21_09_03_R1_OX_MG_20433_2	29.592403929433	NA	NA	NA	NA	NA	K03643	LPS-assembly lipoprotein		Lipopolysaccharide-assembly [PF04390.14]		0	NA	NA
RES_21_09_03_R1_OX_MG_concoct_8	sienna3	38	d__Bacteria;p__Bacteroidota;c__Bacteroidia;o__Bacteroidales;f__VadinHA17;g__LD21;s__	RES_21_09_03_R1_OX_MG_28_65	29.5916561737414	NA	NA	NA	NA	NA	K00931	glutamate 5-kinase [EC:2.7.2.11]		Amino acid kinase family [PF00696.30]; PUA domain [PF01472.22]		0	NA	NA
RES_21_09_03_R1_OX_MG_maxbin2_54_sub	sienna3	91	d__Bacteria;p__Bacteroidota;c__Bacteroidia;o__Bacteroidales;f__Prolixibacteraceae;g__CAINVV01;s__	RES_21_09_03_R1_OX_MG_9930_2	29.5888741555604	NA	NA	NA	NA	NA	K06886	hemoglobin		Bacterial-like globin [PF01152.23]		0	NA	NA
RES_21_09_03_R1_OX_MG_maxbin2_74	sienna3	475	d__Bacteria;p__Pseudomonadota;c__Gammaproteobacteria;o__Beggiatoales;f__Beggiatoaceae;g__DYNO01;s__	RES_21_09_03_R1_OX_MG_5286_3	29.5857394401075	NA	NA	NA	NA	NA	K01999	branched-chain amino acid transport system substrate-binding protein		Periplasmic binding protein [PF13458.8]; Mechanosensitive ion channel [PF00924.20]; Receptor family ligand binding region [PF01094.30]; Cyclic nucleotide-binding domain [PF00027.31]		0	NA	NA
RES_21_09_03_R1_OX_MG_concoct_133	sienna3	79	d__Bacteria;p__Bacteroidota;c__Bacteroidia;o__Bacteroidales;f__JAGOPY01;g__JAGOPY01;s__	RES_21_09_03_R1_OX_MG_1953_6	29.5849920218632	NA	NA	NA	NA	NA	K02478	two-component system	LytTR family	sensor kinase [EC:2.7.13.3]		Histidine kinase [PF06580.15]		0	NA	NA
RES_21_09_03_R1_OX_MG_maxbin2_54_sub	sienna3	91	d__Bacteria;p__Bacteroidota;c__Bacteroidia;o__Bacteroidales;f__Prolixibacteraceae;g__CAINVV01;s__	RES_21_09_03_R1_OX_MG_7223_4	29.5847922858398	NA	NA	NA	NA	NA				Xylose isomerase-like TIM barrel [PF01261.26]		0	NA	NA
RES_21_09_03_R3_OX_MG_concoct_28	sienna3	227	d__Bacteria;p__Verrucomicrobiota;c__Verrucomicrobiae;o__Chthoniobacterales;f__Chthoniobacteraceae;g__;s__	RES_21_09_03_R3_OX_MG_194_12	29.5810424480257	NA	NA	NA	NA	NA	K05896	segregation and condensation protein A		Segregation and condensation protein ScpA [PF02616.16]		0	NA	NA
RES_21_09_03_R1_OX_MG_maxbin2_54_sub	sienna3	91	d__Bacteria;p__Bacteroidota;c__Bacteroidia;o__Bacteroidales;f__Prolixibacteraceae;g__CAINVV01;s__	RES_21_09_03_R1_OX_MG_7535_5	29.5774983829418	NA	NA	NA	NA	NA						0	NA	NA
RES_21_09_03_R1_OX_MG_Bacteroidetes_43_7	sienna3	92	d__Bacteria;p__Bacteroidota;c__Bacteroidia;o__Bacteroidales;f__FEN-979;g__FEN-979;s__	RES_21_09_03_R1_OX_MG_1053_14	29.576903125992	NA	NA	NA	NA	NA	K02109	F-type H+-transporting ATPase subunit b		ATP synthase B/B' CF(0) [PF00430.20]		0	NA	NA
RES_21_08_16_R3_OX_MG_Bacteroidia_43_6	sienna3	160	d__Bacteria;p__Bacteroidota;c__Bacteroidia;o__Bacteroidales;f__VadinHA17;g__LD21;s__	RES_21_08_16_R3_OX_MG_562_10	29.5699755814545	NA	NA	NA	NA	NA						0	NA	NA
RES_21_09_03_R3_OX_MG_Bacteroidetes_37_17	sienna3	118	d__Bacteria;p__Bacteroidota;c__Bacteroidia;o__Bacteroidales;f__CAIWKO01;g__CAIWKO01;s__	RES_21_09_03_R3_OX_MG_28_18	29.5662285812956	NA	NA	NA	NA	NA				Inorganic H+ pyrophosphatase [PF03030.18]		0	NA	NA
RES_21_09_03_R1_OX_MG_Bacteroidetes_43_7	sienna3	92	d__Bacteria;p__Bacteroidota;c__Bacteroidia;o__Bacteroidales;f__FEN-979;g__FEN-979;s__	RES_21_09_03_R1_OX_MG_529_4	29.5660621410828	NA	NA	NA	NA	NA						0	NA	NA
RES_21_09_03_R1_OX_MG_Bacteria_58_9	sienna3	135	d__Bacteria;p__Verrucomicrobiota;c__Verrucomicrobiae;o__Pedosphaerales;f__UBA11358;g__UBA11358;s__	RES_21_09_03_R1_OX_MG_33815_1	29.5645704893456	NA	NA	NA	NA	NA	K02454	general secretion pathway protein E [EC:7.4.2.8]		Type II/IV secretion system protein [PF00437.22]; Type II secretion system (T2SS)	protein E	N-terminal domain [PF05157.17]		0	NA	NA
RES_21_09_03_R1_OX_MG_concoct_133	sienna3	79	d__Bacteria;p__Bacteroidota;c__Bacteroidia;o__Bacteroidales;f__JAGOPY01;g__JAGOPY01;s__	RES_21_09_03_R1_OX_MG_4967_7	29.5563614318807	NA	NA	NA	NA	NA				Glycogen recognition site of AMP-activated protein kinase [PF16561.7]; Carbohydrate-binding module 48 (Isoamylase N-terminal domain) [PF02922.20]		0	NA	NA
RES_21_09_03_R1_OX_MG_Bacteria_58_9	sienna3	135	d__Bacteria;p__Verrucomicrobiota;c__Verrucomicrobiae;o__Pedosphaerales;f__UBA11358;g__UBA11358;s__	RES_21_09_03_R1_OX_MG_20784_2	29.5549874086313	NA	NA	NA	NA	NA				Nucleoside diphosphate kinase [PF00334.21]		0	NA	NA
RES_21_09_03_R1_OX_MG_Bacteria_58_9	sienna3	135	d__Bacteria;p__Verrucomicrobiota;c__Verrucomicrobiae;o__Pedosphaerales;f__UBA11358;g__UBA11358;s__	RES_21_09_03_R1_OX_MG_55178_3	29.5499371916684	NA	NA	NA	NA	NA						0	NA	NA
RES_21_09_03_R1_OX_MG_maxbin2_54_sub	sienna3	91	d__Bacteria;p__Bacteroidota;c__Bacteroidia;o__Bacteroidales;f__Prolixibacteraceae;g__CAINVV01;s__	RES_21_09_03_R1_OX_MG_6424_1	29.5493458459052	NA	NA	NA	NA	NA	K00259	alanine dehydrogenase [EC:1.4.1.1]		Alanine dehydrogenase/PNT	C-terminal domain [PF01262.23]; Alanine dehydrogenase/PNT	N-terminal domain [PF05222.17]		0	NA	NA
RES_21_09_03_R2_SRF_MG_metabat2_2025	sienna3	317	d__Bacteria;p__Desulfobacterota_F;c__Desulfuromonadia;o__Geobacterales;f__Geobacteraceae_A;g__Geoanaerobacter;s__	RES_21_09_03_R2_SRF_MG_169052_3	29.5466150828809	NA	NA	NA	NA	NA	K13643	Rrf2 family transcriptional regulator	iron-sulfur cluster assembly transcription factor		Iron-dependent Transcriptional regulator [PF02082.22]		0	NA	NA
RES_21_09_03_R2_OX_MG_vamb_2414	sienna3	153	d__Bacteria;p__Bacillota;c__Bacilli;o__Erysipelotrichales;f__Erysipelotrichaceae;g__UBA2212;s__	RES_21_09_03_R2_OX_MG_78_29	29.546293088259	NA	NA	NA	NA	NA	K09815	zinc transport system substrate-binding protein		Zinc-uptake complex component A periplasmic [PF01297.19]		0	NA	NA
RES_21_09_03_R1_OX_MG_concoct_133	sienna3	79	d__Bacteria;p__Bacteroidota;c__Bacteroidia;o__Bacteroidales;f__JAGOPY01;g__JAGOPY01;s__	RES_21_09_03_R1_OX_MG_2620_4	29.5460681348111	NA	NA	NA	NA	NA	K01939	adenylosuccinate synthase [EC:6.3.4.4]		Adenylosuccinate synthetase [PF00709.23]		0	NA	NA
RES_21_09_03_R1_OX_MG_maxbin2_54_sub	sienna3	91	d__Bacteria;p__Bacteroidota;c__Bacteroidia;o__Bacteroidales;f__Prolixibacteraceae;g__CAINVV01;s__	RES_21_09_03_R1_OX_MG_39648_2	29.5458343988442	NA	NA	NA	NA	NA	K03088	RNA polymerase sigma-70 factor	ECF subfamily		Sigma-70 region 2 [PF04542.16]; Sigma-70	region 4 [PF08281.14]		0	NA	NA
RES_21_09_03_R1_OX_MG_concoct_133	sienna3	79	d__Bacteria;p__Bacteroidota;c__Bacteroidia;o__Bacteroidales;f__JAGOPY01;g__JAGOPY01;s__	RES_21_09_03_R1_OX_MG_3622_7	29.5441467089218	NA	NA	NA	NA	NA				OsmC-like protein [PF02566.21]		0	NA	NA
RES_21_09_03_R1_OX_MG_metabat2_6897	sienna3	291	d__Bacteria;p__Verrucomicrobiota;c__Kiritimatiellia;o__RFP12;f__UBA1067;g__CAIZQW01;s__	RES_21_09_03_R1_OX_MG_14525_3	29.5433271330325	NA	NA	NA	NA	NA				Phosphoribosyl-AMP cyclohydrolase [PF01502.20]		0	NA	NA
RES_21_09_03_R3_OX_MG_Bacteroidetes_37_17	sienna3	118	d__Bacteria;p__Bacteroidota;c__Bacteroidia;o__Bacteroidales;f__CAIWKO01;g__CAIWKO01;s__	RES_21_09_03_R3_OX_MG_14_74	29.5429149950503	NA	NA	NA	NA	NA	K03783	purine-nucleoside phosphorylase [EC:2.4.2.1]		Phosphorylase superfamily [PF01048.22]		0	NA	NA
RES_21_09_03_R1_OX_MG_maxbin2_54_sub	sienna3	91	d__Bacteria;p__Bacteroidota;c__Bacteroidia;o__Bacteroidales;f__Prolixibacteraceae;g__CAINVV01;s__	RES_21_09_03_R1_OX_MG_4081_8	29.5368022640445	NA	NA	NA	NA	NA				Protein of unknown function (DUF2891) [PF11199.10]		0	NA	NA
RES_21_09_03_R1_OX_MG_concoct_133	sienna3	79	d__Bacteria;p__Bacteroidota;c__Bacteroidia;o__Bacteroidales;f__JAGOPY01;g__JAGOPY01;s__	RES_21_09_03_R1_OX_MG_2236_2	29.536383113358	NA	NA	NA	NA	NA						0	NA	NA
RES_21_09_03_R1_OX_MG_maxbin2_54_sub	sienna3	91	d__Bacteria;p__Bacteroidota;c__Bacteroidia;o__Bacteroidales;f__Prolixibacteraceae;g__CAINVV01;s__	RES_21_09_03_R1_OX_MG_6259_2	29.536028570498	NA	NA	NA	NA	NA				Proton-conducting membrane transporter [PF00361.22]		0	NA	NA
RES_21_09_03_R1_OX_MG_Bacteria_58_9	sienna3	135	d__Bacteria;p__Verrucomicrobiota;c__Verrucomicrobiae;o__Pedosphaerales;f__UBA11358;g__UBA11358;s__	RES_21_09_03_R1_OX_MG_5240_10	29.534660238146	NA	NA	NA	NA	NA				GDSL-like Lipase/Acylhydrolase family [PF13472.8]; GDSL-like Lipase/Acylhydrolase family [PF14606.8]		0	NA	NA
RES_21_09_03_R3_OX_MG_Bacteroidetes_37_17	sienna3	118	d__Bacteria;p__Bacteroidota;c__Bacteroidia;o__Bacteroidales;f__CAIWKO01;g__CAIWKO01;s__	RES_21_09_03_R3_OX_MG_18_2	29.5271115932147	NA	NA	NA	NA	NA	K18989	multidrug efflux pump		AcrB/AcrD/AcrF family [PF00873.21]		0	NA	NA
RES_21_09_03_R1_OX_MG_metabat2_6897	sienna3	291	d__Bacteria;p__Verrucomicrobiota;c__Kiritimatiellia;o__RFP12;f__UBA1067;g__CAIZQW01;s__	RES_21_09_03_R1_OX_MG_23971_2	29.5255939741347	NA	NA	NA	NA	NA	K04751	nitrogen regulatory protein P-II 1		Nitrogen regulatory protein P-II [PF00543.24]		0	NA	NA
RES_21_09_03_R3_OX_MG_Bacteroidetes_37_17	sienna3	118	d__Bacteria;p__Bacteroidota;c__Bacteroidia;o__Bacteroidales;f__CAIWKO01;g__CAIWKO01;s__	RES_21_09_03_R3_OX_MG_9_83	29.5243932742644	NA	NA	NA	NA	NA	K03744	LemA protein		LemA family [PF04011.14]		0	NA	NA
RES_21_09_03_R1_OX_MG_concoct_8	sienna3	38	d__Bacteria;p__Bacteroidota;c__Bacteroidia;o__Bacteroidales;f__VadinHA17;g__LD21;s__	RES_21_09_03_R1_OX_MG_2291_2	29.5234746087602	NA	NA	NA	NA	NA	K01338	ATP-dependent Lon protease [EC:3.4.21.53]	MER1037443 - family S16 unassigned peptidases (Draconibacterium sediminis) [S16.UPW]#S16#{peptidase unit: 561-794}~source A0A0D8J8E8~	Lon protease (S16) C-terminal proteolytic domain [PF05362.15]; ATP-dependent protease La (LON) substrate-binding domain [PF02190.18]; ATPase family associated with various cellular activities (AAA) [PF00004.31]; AAA domain (dynein-related subfamily) [PF07728.16]; AAA domain (Cdc48 subfamily) [PF07724.16]; Subunit ChlI of Mg-chelatase [PF13541.8]; Holliday junction DNA helicase RuvB P-loop domain [PF05496.14]		0	NA	NA
RES_21_08_16_R1_OX_MG_Bacteroidetes_44_9	sienna3	63	d__Bacteria;p__Bacteroidota;c__Bacteroidia;o__Bacteroidales;f__UBA4417;g__UBA4417;s__	RES_21_08_16_R1_OX_MG_2805_2	29.5189352016847	NA	NA	NA	NA	NA						0	NA	NA
RES_21_09_03_R3_OX_MG_concoct_28	sienna3	227	d__Bacteria;p__Verrucomicrobiota;c__Verrucomicrobiae;o__Chthoniobacterales;f__Chthoniobacteraceae;g__;s__	RES_21_09_03_R3_OX_MG_948_2	29.5184712276888	NA	NA	NA	NA	NA				Protein of unknown function (DUF2934) [PF11154.10]		0	NA	NA
RES_21_08_16_R3_OX_MG_Bacteroidia_43_6	sienna3	160	d__Bacteria;p__Bacteroidota;c__Bacteroidia;o__Bacteroidales;f__VadinHA17;g__LD21;s__	RES_21_08_16_R3_OX_MG_857_3	29.5181227153118	NA	NA	NA	NA	NA	K06201	copper homeostasis protein		CutC family [PF03932.16]		0	NA	NA
RES_21_08_16_R1_OX_MG_Bacteroidetes_44_9	sienna3	63	d__Bacteria;p__Bacteroidota;c__Bacteroidia;o__Bacteroidales;f__UBA4417;g__UBA4417;s__	RES_21_08_16_R1_OX_MG_3302_4	29.5176401883491	NA	NA	NA	NA	NA	K09014	Fe-S cluster assembly protein SufB		SUF system FeS cluster assembly	SufBD [PF01458.19]; SufBD protein N-terminal region [PF19295.1]		0	NA	NA
RES_21_09_03_R1_OX_MG_Bacteria_58_9	sienna3	135	d__Bacteria;p__Verrucomicrobiota;c__Verrucomicrobiae;o__Pedosphaerales;f__UBA11358;g__UBA11358;s__	RES_21_09_03_R1_OX_MG_22615_3	29.5169397337332	NA	NA	NA	NA	NA						0	NA	NA
RES_21_09_03_R1_OX_MG_maxbin2_54_sub	sienna3	91	d__Bacteria;p__Bacteroidota;c__Bacteroidia;o__Bacteroidales;f__Prolixibacteraceae;g__CAINVV01;s__	RES_21_09_03_R1_OX_MG_4596_6	29.511554800793	NA	NA	NA	NA	NA			MER1065461 - family S46 unassigned peptidases () [S46.UPW]#S46#{peptidase unit: 2-711}~source K1Y1W4~	Peptidase S46 [PF10459.11]		0	NA	NA
RES_21_09_03_R1_OX_MG_concoct_109	sienna3	88	d__Bacteria;p__Desulfobacterota_F;c__Desulfuromonadia;o__Geobacterales;f__Geobacteraceae_A;g__VEOV01;s__	RES_21_09_03_R1_OX_MG_13594_4	29.5114616786365	NA	NA	NA	NA	NA	K02838	ribosome recycling factor		Ribosome recycling factor [PF01765.21]		0	NA	NA
RES_21_09_03_R1_OX_MG_concoct_8	sienna3	38	d__Bacteria;p__Bacteroidota;c__Bacteroidia;o__Bacteroidales;f__VadinHA17;g__LD21;s__	RES_21_09_03_R1_OX_MG_8756_3	29.5091260865907	NA	NA	NA	NA	NA			MER0272255 - family S33 unassigned peptidases (Cyclobacterium marinum) [S33.UPW]#S33#{peptidase unit: 1-240}~source YP_004773828~	Serine aminopeptidase	S33 [PF12146.10]; alpha/beta hydrolase fold [PF00561.22]; Alpha/beta hydrolase family [PF12697.9]; Chlorophyllase enzyme [PF12740.9]; Chlorophyllase [PF07224.13]; Thioesterase domain [PF00975.22]		0	NA	NA
RES_21_09_03_R1_OX_MG_maxbin2_74	sienna3	475	d__Bacteria;p__Pseudomonadota;c__Gammaproteobacteria;o__Beggiatoales;f__Beggiatoaceae;g__DYNO01;s__	RES_21_09_03_R1_OX_MG_6681_9	29.5076806270479	NA	NA	NA	NA	NA						0	NA	NA
RES_21_09_03_R1_OX_MG_maxbin2_109_sub	sienna3	552	d__Bacteria;p__Omnitrophota;c__Koll11;o__Zapsychrales;f__Fredricksoniimonadaceae;g__JAAYZZ01;s__	RES_21_09_03_R1_OX_MG_6239_4	29.5029925113329	NA	NA	NA	NA	NA	K02988	small subunit ribosomal protein S5		Ribosomal protein S5	C-terminal domain [PF03719.17]; Ribosomal protein S5	N-terminal domain [PF00333.22]		0	NA	NA
RES_21_09_03_R3_OX_MG_concoct_28	sienna3	227	d__Bacteria;p__Verrucomicrobiota;c__Verrucomicrobiae;o__Chthoniobacterales;f__Chthoniobacteraceae;g__;s__	RES_21_09_03_R3_OX_MG_6577_2	29.502502208436	NA	NA	NA	NA	NA						0	NA	NA
RES_21_08_16_R1_OX_MG_Bacteroidetes_44_9	sienna3	63	d__Bacteria;p__Bacteroidota;c__Bacteroidia;o__Bacteroidales;f__UBA4417;g__UBA4417;s__	RES_21_08_16_R1_OX_MG_705_1	29.5009650714481	NA	NA	NA	NA	NA				Histidine kinase-	DNA gyrase B-	and HSP90-like ATPase [PF02518.28]; Response regulator receiver domain [PF00072.26]; PAS domain [PF13426.9]; PAS fold [PF08448.12]; PAS fold [PF00989.27]; His Kinase A (phospho-acceptor) domain [PF00512.27]; PAS fold [PF08447.14]		0	NA	NA
RES_21_09_03_R1_OX_MG_concoct_8	sienna3	38	d__Bacteria;p__Bacteroidota;c__Bacteroidia;o__Bacteroidales;f__VadinHA17;g__LD21;s__	RES_21_09_03_R1_OX_MG_5316_6	29.5003184319993	NA	NA	NA	NA	NA				Putative MetA-pathway of phenol degradation [PF13557.8]		0	NA	NA
RES_21_09_03_R1_OX_MG_concoct_8	sienna3	38	d__Bacteria;p__Bacteroidota;c__Bacteroidia;o__Bacteroidales;f__VadinHA17;g__LD21;s__	RES_21_09_03_R1_OX_MG_532_10	29.4996842171011	NA	NA	NA	NA	NA	K01463	N-acetylglucosamine malate deacetylase 1 [EC:3.5.1.-]		GlcNAc-PI de-N-acetylase [PF02585.19]	CE14 N-acetyl-1-D-myo-inosityl-2-amino-2-deoxy-alpha-D-glucopyranoside deacetylase (EC 3.5.1.89); diacetylchitobiose deacetylase (EC 3.5.1.-); mycothiol S-conjugate amidase (EC 3.5.1.-) [CE14]	0	NA	NA
RES_21_09_03_R1_OX_MG_concoct_8	sienna3	38	d__Bacteria;p__Bacteroidota;c__Bacteroidia;o__Bacteroidales;f__VadinHA17;g__LD21;s__	RES_21_09_03_R1_OX_MG_12583_5	29.4944240129867	NA	NA	NA	NA	NA						0	NA	NA
RES_21_09_03_R1_OX_MG_Bacteroidetes_43_7	sienna3	92	d__Bacteria;p__Bacteroidota;c__Bacteroidia;o__Bacteroidales;f__FEN-979;g__FEN-979;s__	RES_21_09_03_R1_OX_MG_3350_2	29.4907267626393	NA	NA	NA	NA	NA	K20866	glucose-1-phosphatase [EC:3.1.3.10]		Haloacid dehalogenase-like hydrolase [PF13419.8]; HAD-hyrolase-like [PF13242.8]		0	NA	NA
RES_21_09_03_R1_OX_MG_metabat2_6897	sienna3	291	d__Bacteria;p__Verrucomicrobiota;c__Kiritimatiellia;o__RFP12;f__UBA1067;g__CAIZQW01;s__	RES_21_09_03_R1_OX_MG_6536_2	29.4819290114652	NA	NA	NA	NA	NA				Carboxypeptidase regulatory-like domain [PF13620.8]		0	NA	NA
RES_21_09_03_R2_SRF_MG_metabat2_2025	sienna3	317	d__Bacteria;p__Desulfobacterota_F;c__Desulfuromonadia;o__Geobacterales;f__Geobacteraceae_A;g__Geoanaerobacter;s__	RES_21_09_03_R2_SRF_MG_153049_2	29.4722801156404	NA	NA	NA	NA	NA	K00077	2-dehydropantoate 2-reductase [EC:1.1.1.169]		Ketopantoate reductase PanE/ApbA [PF02558.18]; Ketopantoate reductase PanE/ApbA C terminal [PF08546.13]		0	NA	NA
RES_21_09_03_R1_OX_MG_maxbin2_74	sienna3	475	d__Bacteria;p__Pseudomonadota;c__Gammaproteobacteria;o__Beggiatoales;f__Beggiatoaceae;g__DYNO01;s__	RES_21_09_03_R1_OX_MG_202213_3	29.464588546608	NA	NA	NA	NA	NA						0	NA	NA
RES_21_08_16_R3_OX_MG_Bacteroidia_43_6	sienna3	160	d__Bacteria;p__Bacteroidota;c__Bacteroidia;o__Bacteroidales;f__VadinHA17;g__LD21;s__	RES_21_08_16_R3_OX_MG_1188_5	29.4577337914892	NA	NA	NA	NA	NA	K08999	uncharacterized protein		Domain of unknown function (DUF151) [PF02577.16]		0	NA	NA
RES_21_08_16_R3_OX_MG_Bacteroidia_43_6	sienna3	160	d__Bacteria;p__Bacteroidota;c__Bacteroidia;o__Bacteroidales;f__VadinHA17;g__LD21;s__	RES_21_08_16_R3_OX_MG_14226_2	29.4569833941589	NA	NA	NA	NA	NA				Ferric uptake regulator family [PF01475.21]		0	NA	NA
RES_21_09_03_R1_OX_MG_Bacteria_58_9	sienna3	135	d__Bacteria;p__Verrucomicrobiota;c__Verrucomicrobiae;o__Pedosphaerales;f__UBA11358;g__UBA11358;s__	RES_21_09_03_R1_OX_MG_38831_1	29.4537761719697	NA	NA	NA	NA	NA				Aminotransferase class-III [PF00202.23]		0	NA	NA
RES_21_09_03_R2_OX_MG_maxbin2_94	sienna3	549	d__Bacteria;p__Omnitrophota;c__Koll11;o__Zapsychrales;f__Fredricksoniimonadaceae;g__JAAYZZ01;s__	RES_21_09_03_R2_OX_MG_14058_5	29.45228463871	NA	NA	NA	NA	NA	K07040	uncharacterized protein		Large ribosomal RNA subunit accumulation protein YceD [PF02620.19]		0	NA	NA
RES_21_09_03_R3_OX_MG_Bacteroidetes_37_17	sienna3	118	d__Bacteria;p__Bacteroidota;c__Bacteroidia;o__Bacteroidales;f__CAIWKO01;g__CAIWKO01;s__	RES_21_09_03_R3_OX_MG_14_79	29.4478404195601	NA	NA	NA	NA	NA						0	NA	NA
RES_21_08_16_R1_OX_MG_Bacteroidetes_44_9	sienna3	63	d__Bacteria;p__Bacteroidota;c__Bacteroidia;o__Bacteroidales;f__UBA4417;g__UBA4417;s__	RES_21_08_16_R1_OX_MG_391_6	29.446357422613	NA	NA	NA	NA	NA						0	NA	NA
RES_21_08_16_R3_OX_MG_Bacteroidia_43_6	sienna3	160	d__Bacteria;p__Bacteroidota;c__Bacteroidia;o__Bacteroidales;f__VadinHA17;g__LD21;s__	RES_21_08_16_R3_OX_MG_3413_2	29.4444844591647	NA	NA	NA	NA	NA	K10026	7-carboxy-7-deazaguanine synthase [EC:4.3.99.3]		4Fe-4S single cluster domain [PF13394.8]; 4Fe-4S single cluster domain [PF13353.8]; Radical SAM superfamily [PF04055.23]		0	NA	NA
RES_21_08_16_R3_OX_MG_Bacteroidia_43_6	sienna3	160	d__Bacteria;p__Bacteroidota;c__Bacteroidia;o__Bacteroidales;f__VadinHA17;g__LD21;s__	RES_21_08_16_R3_OX_MG_2802_2	29.4434091974343	NA	NA	NA	NA	NA	K21556	CRP/FNR family transcriptional regulator	polysaccharide utilization system transcription regulator		Cyclic nucleotide-binding domain [PF00027.31]; Crp-like helix-turn-helix domain [PF13545.8]		0	NA	NA
RES_21_09_03_R3_OX_MG_Bacteroidetes_37_17	sienna3	118	d__Bacteria;p__Bacteroidota;c__Bacteroidia;o__Bacteroidales;f__CAIWKO01;g__CAIWKO01;s__	RES_21_09_03_R3_OX_MG_10_98	29.44179372383	NA	NA	NA	NA	NA				Proline dehydrogenase [PF01619.20]		0	NA	NA
RES_21_09_03_R2_OX_MG_vamb_2414	sienna3	153	d__Bacteria;p__Bacillota;c__Bacilli;o__Erysipelotrichales;f__Erysipelotrichaceae;g__UBA2212;s__	RES_21_09_03_R2_OX_MG_4878_8	29.4406049297177	NA	NA	NA	NA	NA				Acetyltransferase (GNAT) domain [PF13302.9]		0	NA	NA
RES_21_09_03_R2_OX_MG_vamb_2414	sienna3	153	d__Bacteria;p__Bacillota;c__Bacilli;o__Erysipelotrichales;f__Erysipelotrichaceae;g__UBA2212;s__	RES_21_09_03_R2_OX_MG_54_35	29.4396655370806	NA	NA	NA	NA	NA	K07124	uncharacterized protein		short chain dehydrogenase [PF00106.27]; Enoyl-(Acyl carrier protein) reductase [PF13561.8]; KR domain [PF08659.12]		0	NA	NA
RES_21_09_03_R2_OX_MG_Bacteria_60_20	sienna3	179	d__Bacteria;p__Planctomycetota;c__Phycisphaerae;o__Tepidisphaerales;f__Tepidisphaeraceae;g__;s__	RES_21_09_03_R2_OX_MG_116_4	29.4379977032364	NA	NA	NA	NA	NA				HNH endonuclease [PF13395.8]; HNH endonuclease [PF14279.8]; HNH endonuclease [PF01844.25]		1	NA	NA
RES_21_09_03_R1_OX_MG_maxbin2_74	sienna3	475	d__Bacteria;p__Pseudomonadota;c__Gammaproteobacteria;o__Beggiatoales;f__Beggiatoaceae;g__DYNO01;s__	RES_21_09_03_R1_OX_MG_3915_8	29.4357014155202	NA	NA	NA	NA	NA						0	NA	NA
RES_21_09_03_R1_OX_MG_concoct_109	sienna3	88	d__Bacteria;p__Desulfobacterota_F;c__Desulfuromonadia;o__Geobacterales;f__Geobacteraceae_A;g__VEOV01;s__	RES_21_09_03_R1_OX_MG_6731_2	29.4321080778337	NA	NA	NA	NA	NA	K01951	GMP synthase (glutamine-hydrolysing) [EC:6.3.5.2]	MER0126247 - family C26 unassigned peptidases (Geobacter lovleyi) [C26.UPW]#C26#{peptidase unit: 1-232}~source ACD94786~	Glutamine amidotransferase class-I [PF00117.30]; Peptidase C26 [PF07722.15]		0	NA	NA
RES_21_09_03_R2_OX_MG_Bacteria_60_20	sienna3	179	d__Bacteria;p__Planctomycetota;c__Phycisphaerae;o__Tepidisphaerales;f__Tepidisphaeraceae;g__;s__	RES_21_09_03_R2_OX_MG_238_1	29.4309510489031	NA	NA	NA	NA	NA						0	NA	NA
RES_21_09_03_R2_SRF_MG_metabat2_2025	sienna3	317	d__Bacteria;p__Desulfobacterota_F;c__Desulfuromonadia;o__Geobacterales;f__Geobacteraceae_A;g__Geoanaerobacter;s__	RES_21_09_03_R2_SRF_MG_68024_2	29.4302795509394	NA	NA	NA	NA	NA	K03406	methyl-accepting chemotaxis protein	MER0501642 - subfamily M23B unassigned peptidases (Clostridium saccharobutylicum) [M23.UPB]#M23B#{peptidase unit: 361-556}~source YP_008673405~	Methyl-accepting chemotaxis protein (MCP) signalling domain [PF00015.23]; Four helix bundle sensory module for signal transduction [PF12729.9]; HAMP domain [PF00672.27]		0	NA	NA
RES_21_09_03_R1_OX_MG_concoct_109	sienna3	88	d__Bacteria;p__Desulfobacterota_F;c__Desulfuromonadia;o__Geobacterales;f__Geobacteraceae_A;g__VEOV01;s__	RES_21_09_03_R1_OX_MG_13858_1	29.4209390461196	NA	NA	NA	NA	NA						0	NA	NA
RES_21_09_03_R1_OX_MG_metabat2_6897	sienna3	291	d__Bacteria;p__Verrucomicrobiota;c__Kiritimatiellia;o__RFP12;f__UBA1067;g__CAIZQW01;s__	RES_21_09_03_R1_OX_MG_31144_2	29.4177072578964	NA	NA	NA	NA	NA				F5/8 type C domain [PF00754.27]		0	NA	NA
RES_21_08_16_R1_OX_MG_Bacteroidetes_44_9	sienna3	63	d__Bacteria;p__Bacteroidota;c__Bacteroidia;o__Bacteroidales;f__UBA4417;g__UBA4417;s__	RES_21_08_16_R1_OX_MG_2730_5	29.4122104609986	NA	NA	NA	NA	NA				Beta galactosidase small chain [PF02929.19]; Glycosyl hydrolases family 2	TIM barrel domain [PF02836.19]; Domain of unknown function (DUF4981) [PF16353.7]; Cellulase (glycosyl hydrolase family 5) [PF00150.20]	GH2 beta-galactosidase (EC 3.2.1.23) ; beta-mannosidase (EC 3.2.1.25); beta-glucuronidase (EC 3.2.1.31); alpha-L-arabinofuranosidase (EC 3.2.1.55); mannosylglycoprotein endo-beta-mannosidase (EC 3.2.1.152); exo-beta-glucosaminidase (EC 3.2.1.165); alpha-L-arabinopyranosidase (EC 3.2.1.-); beta-galacturonidase (EC 3.2.1.-); beta-xylosidase (EC 3.2.1.37); beta-D-galactofuranosidase (EC 3.2.1.146); [GH2]	0	NA	NA
RES_21_08_16_R1_OX_MG_Bacteroidetes_44_9	sienna3	63	d__Bacteria;p__Bacteroidota;c__Bacteroidia;o__Bacteroidales;f__UBA4417;g__UBA4417;s__	RES_21_08_16_R1_OX_MG_774_5	29.4120617560377	NA	NA	NA	NA	NA						0	NA	NA
RES_21_09_03_R1_OX_MG_concoct_8	sienna3	38	d__Bacteria;p__Bacteroidota;c__Bacteroidia;o__Bacteroidales;f__VadinHA17;g__LD21;s__	RES_21_09_03_R1_OX_MG_304_15	29.4078607492157	NA	NA	NA	NA	NA						0	NA	NA
RES_21_08_16_R3_OX_MG_Bacteroidia_43_6	sienna3	160	d__Bacteria;p__Bacteroidota;c__Bacteroidia;o__Bacteroidales;f__VadinHA17;g__LD21;s__	RES_21_08_16_R3_OX_MG_1151_2	29.3950180466574	NA	NA	NA	NA	NA	K10773	endonuclease III [EC:4.2.99.18]		HhH-GPD superfamily base excision DNA repair protein [PF00730.27]; Helix-hairpin-helix motif [PF00633.25]		0	NA	NA
RES_21_09_03_R1_OX_MG_Bacteroidetes_43_7	sienna3	92	d__Bacteria;p__Bacteroidota;c__Bacteroidia;o__Bacteroidales;f__FEN-979;g__FEN-979;s__	RES_21_09_03_R1_OX_MG_5672_3	29.3935283375725	NA	NA	NA	NA	NA				Secretion system C-terminal sorting domain [PF18962.2]; BNR repeat-like domain [PF13088.8]		0	NA	NA
RES_21_09_03_R1_OX_MG_Bacteria_58_9	sienna3	135	d__Bacteria;p__Verrucomicrobiota;c__Verrucomicrobiae;o__Pedosphaerales;f__UBA11358;g__UBA11358;s__	RES_21_09_03_R1_OX_MG_1126_1	29.3880784383954	NA	NA	NA	NA	NA	K03088	RNA polymerase sigma-70 factor	ECF subfamily		Sigma-70	region 4 [PF08281.14]; Sigma-70	region 4 [PF04545.18]; ECF sigma factor [PF07638.13]		0	NA	NA
RES_21_09_03_R2_SRF_MG_metabat2_2025	sienna3	317	d__Bacteria;p__Desulfobacterota_F;c__Desulfuromonadia;o__Geobacterales;f__Geobacteraceae_A;g__Geoanaerobacter;s__	RES_21_09_03_R2_SRF_MG_43598_1	29.3820638116554	NA	NA	NA	NA	NA				Sodium:solute symporter family [PF00474.19]		0	NA	NA
RES_21_08_16_R1_OX_MG_Bacteroidetes_44_9	sienna3	63	d__Bacteria;p__Bacteroidota;c__Bacteroidia;o__Bacteroidales;f__UBA4417;g__UBA4417;s__	RES_21_08_16_R1_OX_MG_1523_2	29.3820024400718	NA	NA	NA	NA	NA				Domain of unknown function (DUF4835) [PF16119.7]		0	NA	NA
RES_21_09_03_R1_OX_MG_maxbin2_54_sub	sienna3	91	d__Bacteria;p__Bacteroidota;c__Bacteroidia;o__Bacteroidales;f__Prolixibacteraceae;g__CAINVV01;s__	RES_21_09_03_R1_OX_MG_167077_2	29.3779612180511	NA	NA	NA	NA	NA				Uncharacterized protein family UPF0029 [PF01205.21]		0	NA	NA
RES_21_09_03_R3_OX_MG_concoct_28	sienna3	227	d__Bacteria;p__Verrucomicrobiota;c__Verrucomicrobiae;o__Chthoniobacterales;f__Chthoniobacteraceae;g__;s__	RES_21_09_03_R3_OX_MG_454_15	29.3764446173756	NA	NA	NA	NA	NA						0	NA	NA
RES_21_09_03_R1_OX_MG_concoct_8	sienna3	38	d__Bacteria;p__Bacteroidota;c__Bacteroidia;o__Bacteroidales;f__VadinHA17;g__LD21;s__	RES_21_09_03_R1_OX_MG_750_12	29.3745738495766	NA	NA	NA	NA	NA				Isochorismatase family [PF00857.22]		0	NA	NA
RES_21_09_03_R1_OX_MG_maxbin2_74	sienna3	475	d__Bacteria;p__Pseudomonadota;c__Gammaproteobacteria;o__Beggiatoales;f__Beggiatoaceae;g__DYNO01;s__	RES_21_09_03_R1_OX_MG_134080_2	29.3743297390334	NA	NA	NA	NA	NA						0	NA	NA
RES_21_08_16_R1_OX_MG_Bacteroidetes_44_9	sienna3	63	d__Bacteria;p__Bacteroidota;c__Bacteroidia;o__Bacteroidales;f__UBA4417;g__UBA4417;s__	RES_21_08_16_R1_OX_MG_2959_4	29.3727284640796	NA	NA	NA	NA	NA			MER0051359 - subfamily M23B non-peptidase homologues (Chlorobium phaeobacteroides) [M23.UNB]#M23B#{peptidase unit: 253-399}~source EAM61888~	Peptidase family M23 [PF01551.24]		0	NA	NA
RES_21_08_16_R1_OX_MG_vamb_5619	sienna3	285	d__Bacteria;p__Bacillota;c__Bacilli;o__RF39;f__UBA660;g__CSBR16-113R1;s__	RES_21_08_16_R1_OX_MG_863_6	29.3725374087235	NA	NA	NA	NA	NA	K02970	small subunit ribosomal protein S21		Ribosomal protein S21 [PF01165.22]		0	NA	NA
RES_21_09_03_R1_OX_MG_maxbin2_54_sub	sienna3	91	d__Bacteria;p__Bacteroidota;c__Bacteroidia;o__Bacteroidales;f__Prolixibacteraceae;g__CAINVV01;s__	RES_21_09_03_R1_OX_MG_3340_3	29.3718825115098	NA	NA	NA	NA	NA				YaiO membrane beta barrel domain [PF19413.1]		0	NA	NA
RES_21_09_03_R3_OX_MG_Bacteroidetes_37_17	sienna3	118	d__Bacteria;p__Bacteroidota;c__Bacteroidia;o__Bacteroidales;f__CAIWKO01;g__CAIWKO01;s__	RES_21_09_03_R3_OX_MG_16_78	29.3696016396343	NA	NA	NA	NA	NA	K03496	chromosome partitioning protein		AAA domain [PF13614.8]; Cellulose biosynthesis protein BcsQ [PF06564.14]; VirC1 protein [PF07015.13]; ATPase MipZ [PF09140.13]; NUBPL iron-transfer P-loop NTPase [PF10609.11]; CobQ/CobB/MinD/ParA nucleotide binding domain [PF01656.25]; 4Fe-4S iron sulfur cluster binding proteins	NifH/frxC family [PF00142.20]; Anion-transporting ATPase [PF02374.17]		0	NA	NA
RES_21_09_03_R3_OX_MG_Bacteroidetes_37_17	sienna3	118	d__Bacteria;p__Bacteroidota;c__Bacteroidia;o__Bacteroidales;f__CAIWKO01;g__CAIWKO01;s__	RES_21_09_03_R3_OX_MG_33_37	29.3651300209527	NA	NA	NA	NA	NA	K02469	DNA gyrase subunit A [EC:5.6.2.2]		DNA gyrase/topoisomerase IV	subunit A [PF00521.22]; DNA gyrase C-terminal domain	beta-propeller [PF03989.15]		0	NA	NA
RES_21_09_03_R3_OX_MG_Bacteroidetes_37_17	sienna3	118	d__Bacteria;p__Bacteroidota;c__Bacteroidia;o__Bacteroidales;f__CAIWKO01;g__CAIWKO01;s__	RES_21_09_03_R3_OX_MG_1_66	29.361005744434	NA	NA	NA	NA	NA						0	NA	NA
RES_21_09_03_R1_OX_MG_concoct_109	sienna3	88	d__Bacteria;p__Desulfobacterota_F;c__Desulfuromonadia;o__Geobacterales;f__Geobacteraceae_A;g__VEOV01;s__	RES_21_09_03_R1_OX_MG_19030_3	29.360807972791	NA	NA	NA	NA	NA				Radical SAM superfamily [PF04055.23]; 4Fe-4S single cluster domain [PF13353.8]; 4Fe-4S single cluster domain [PF13394.8]; Iron-sulfur cluster-binding domain [PF13186.8]		0	NA	NA
RES_21_09_03_R1_OX_MG_concoct_8	sienna3	38	d__Bacteria;p__Bacteroidota;c__Bacteroidia;o__Bacteroidales;f__VadinHA17;g__LD21;s__	RES_21_09_03_R1_OX_MG_1834_7	29.36006435976	NA	NA	NA	NA	NA				Aminotransferase class I and II [PF00155.23]; Orn/Lys/Arg decarboxylase	major domain [PF01276.22]; Beta-eliminating lyase [PF01212.23]; Cys/Met metabolism PLP-dependent enzyme [PF01053.22]		0	NA	NA
RES_21_09_03_R2_OX_MG_vamb_2414	sienna3	153	d__Bacteria;p__Bacillota;c__Bacilli;o__Erysipelotrichales;f__Erysipelotrichaceae;g__UBA2212;s__	RES_21_09_03_R2_OX_MG_1576_5	29.3582818751053	NA	NA	NA	NA	NA	K03810	virulence factor		Oxidoreductase family	NAD-binding Rossmann fold [PF01408.24]; Oxidoreductase family	C-terminal alpha/beta domain [PF02894.19]		0	NA	NA
RES_21_09_03_R2_OX_MG_vamb_2414	sienna3	153	d__Bacteria;p__Bacillota;c__Bacilli;o__Erysipelotrichales;f__Erysipelotrichaceae;g__UBA2212;s__	RES_21_09_03_R2_OX_MG_54_28	29.3441639368558	NA	NA	NA	NA	NA	K06889	uncharacterized protein	MER0222515 - family S9 unassigned peptidases (Clostridium cellulovorans) [S09.UPW]#S09X#{peptidase unit: 75-318}~source YP_003843597~	Serine aminopeptidase	S33 [PF12146.10]; Prolyl oligopeptidase family [PF00326.23]; X-Pro dipeptidyl-peptidase (S15 family) [PF02129.20]; Alpha/beta hydrolase family [PF12697.9]; alpha/beta hydrolase fold [PF00561.22]		0	NA	NA
RES_21_09_03_R1_OX_MG_Bacteria_58_9	sienna3	135	d__Bacteria;p__Verrucomicrobiota;c__Verrucomicrobiae;o__Pedosphaerales;f__UBA11358;g__UBA11358;s__	RES_21_09_03_R1_OX_MG_247864_1	29.3439502741178	NA	NA	NA	NA	NA				Elongation factor G C-terminus [PF00679.26]		0	NA	NA
RES_21_09_03_R1_OX_MG_maxbin2_74	sienna3	475	d__Bacteria;p__Pseudomonadota;c__Gammaproteobacteria;o__Beggiatoales;f__Beggiatoaceae;g__DYNO01;s__	RES_21_09_03_R1_OX_MG_41758_2	29.3435101624633	NA	NA	NA	NA	NA	K09937	uncharacterized protein		Uncharacterized protein conserved in bacteria (DUF2065) [PF09838.11]		0	NA	NA
RES_21_09_03_R1_OX_MG_Bacteria_58_9	sienna3	135	d__Bacteria;p__Verrucomicrobiota;c__Verrucomicrobiae;o__Pedosphaerales;f__UBA11358;g__UBA11358;s__	RES_21_09_03_R1_OX_MG_84005_3	29.340478524168	NA	NA	NA	NA	NA				2-oxoacid dehydrogenases acyltransferase (catalytic domain) [PF00198.25]		0	NA	NA
RES_21_09_03_R1_OX_MG_maxbin2_74	sienna3	475	d__Bacteria;p__Pseudomonadota;c__Gammaproteobacteria;o__Beggiatoales;f__Beggiatoaceae;g__DYNO01;s__	RES_21_09_03_R1_OX_MG_115678_1	29.3313048854492	Nitrogen cycling	Nitrate reduction	periplasmic nitrate reductase NapA	napA	NA				Molybdopterin oxidoreductase [PF00384.24]; Molybdopterin oxidoreductase Fe4S4 domain [PF04879.18]		0	NA	NA
RES_21_09_03_R1_OX_MG_concoct_109	sienna3	88	d__Bacteria;p__Desulfobacterota_F;c__Desulfuromonadia;o__Geobacterales;f__Geobacteraceae_A;g__VEOV01;s__	RES_21_09_03_R1_OX_MG_5884_3	29.3306678987555	NA	NA	NA	NA	NA	K03408	purine-binding chemotaxis protein CheW		CheW-like domain [PF01584.21]		0	NA	NA
RES_21_09_03_R1_OX_MG_concoct_133	sienna3	79	d__Bacteria;p__Bacteroidota;c__Bacteroidia;o__Bacteroidales;f__JAGOPY01;g__JAGOPY01;s__	RES_21_09_03_R1_OX_MG_5198_7	29.3241373905469	NA	NA	NA	NA	NA						0	NA	NA
RES_21_09_03_R1_OX_MG_concoct_133	sienna3	79	d__Bacteria;p__Bacteroidota;c__Bacteroidia;o__Bacteroidales;f__JAGOPY01;g__JAGOPY01;s__	RES_21_09_03_R1_OX_MG_3969_2	29.3225156613603	NA	NA	NA	NA	NA	K16211	maltose/moltooligosaccharide transporter		MFS/sugar transport protein [PF13347.8]; PUCC protein [PF03209.17]		0	NA	NA
RES_21_09_03_R1_OX_MG_concoct_8	sienna3	38	d__Bacteria;p__Bacteroidota;c__Bacteroidia;o__Bacteroidales;f__VadinHA17;g__LD21;s__	RES_21_09_03_R1_OX_MG_1173_8	29.3213632870186	NA	NA	NA	NA	NA				PAP2 superfamily C-terminal [PF14360.8]		0	NA	NA
RES_21_09_03_R3_OX_MG_Bacteroidetes_37_17	sienna3	118	d__Bacteria;p__Bacteroidota;c__Bacteroidia;o__Bacteroidales;f__CAIWKO01;g__CAIWKO01;s__	RES_21_09_03_R3_OX_MG_21_22	29.3206546497752	NA	NA	NA	NA	NA	K00088	IMP dehydrogenase [EC:1.1.1.205]		IMP dehydrogenase / GMP reductase domain [PF00478.27]; CBS domain [PF00571.30]; Conserved region in glutamate synthase [PF01645.19]; FMN-dependent dehydrogenase [PF01070.20]; Histidine biosynthesis protein [PF00977.23]		0	NA	NA
RES_21_09_03_R1_OX_MG_concoct_8	sienna3	38	d__Bacteria;p__Bacteroidota;c__Bacteroidia;o__Bacteroidales;f__VadinHA17;g__LD21;s__	RES_21_09_03_R1_OX_MG_390_15	29.3182330040468	NA	NA	NA	NA	NA				Starch-binding associating with outer membrane [PF12771.9]; Susd and RagB outer membrane lipoprotein [PF12741.9]		0	NA	NA
RES_21_09_03_R2_OX_MG_Bacteria_60_20	sienna3	179	d__Bacteria;p__Planctomycetota;c__Phycisphaerae;o__Tepidisphaerales;f__Tepidisphaeraceae;g__;s__	RES_21_09_03_R2_OX_MG_39_12	29.3173959056153	NA	NA	NA	NA	NA						0	NA	NA
RES_21_09_03_R3_OX_MG_concoct_28	sienna3	227	d__Bacteria;p__Verrucomicrobiota;c__Verrucomicrobiae;o__Chthoniobacterales;f__Chthoniobacteraceae;g__;s__	RES_21_09_03_R3_OX_MG_94_26	29.317059061129	NA	NA	NA	NA	NA						0	NA	NA
RES_21_09_03_R1_OX_MG_maxbin2_74	sienna3	475	d__Bacteria;p__Pseudomonadota;c__Gammaproteobacteria;o__Beggiatoales;f__Beggiatoaceae;g__DYNO01;s__	RES_21_09_03_R1_OX_MG_125488_1	29.3159689270694	NA	NA	NA	NA	NA			MER0202211 - family M103 unassigned peptidases (Nitrosococcus halophilus) [M103.UPW]#M103#{peptidase unit: 30-393}~source ADE15112~	PmbA/TldA metallopeptidase C-terminal domain [PF19289.1]		0	NA	NA
RES_21_09_03_R2_OX_MG_maxbin2_67_sub	sienna3	420	d__Bacteria;p__Verrucomicrobiota;c__Verrucomicrobiae;o__Chthoniobacterales;f__Chthoniobacteraceae;g__;s__	RES_21_09_03_R2_OX_MG_13753_3	29.3144624719039	NA	NA	NA	NA	NA				Hsp70 protein [PF00012.22]; MreB/Mbl protein [PF06723.15]		0	NA	NA
RES_21_09_03_R1_OX_MG_metabat2_6897	sienna3	291	d__Bacteria;p__Verrucomicrobiota;c__Kiritimatiellia;o__RFP12;f__UBA1067;g__CAIZQW01;s__	RES_21_09_03_R1_OX_MG_89092_3	29.3100086317569	NA	NA	NA	NA	NA						0	NA	NA
RES_21_09_03_R3_OX_MG_Bacteroidetes_37_17	sienna3	118	d__Bacteria;p__Bacteroidota;c__Bacteroidia;o__Bacteroidales;f__CAIWKO01;g__CAIWKO01;s__	RES_21_09_03_R3_OX_MG_23_33	29.308173947363	NA	NA	NA	NA	NA				Helix-turn-helix domain [PF12840.9]; Bacterial regulatory protein	arsR family [PF01022.22]		0	NA	NA
RES_21_09_03_R1_OX_MG_concoct_133	sienna3	79	d__Bacteria;p__Bacteroidota;c__Bacteroidia;o__Bacteroidales;f__JAGOPY01;g__JAGOPY01;s__	RES_21_09_03_R1_OX_MG_1133_6	29.3075761751974	NA	NA	NA	NA	NA				'Cold-shock' DNA-binding domain [PF00313.24]		0	NA	NA
RES_21_09_03_R1_OX_MG_concoct_133	sienna3	79	d__Bacteria;p__Bacteroidota;c__Bacteroidia;o__Bacteroidales;f__JAGOPY01;g__JAGOPY01;s__	RES_21_09_03_R1_OX_MG_1299_2	29.3063798744684	NA	NA	NA	NA	NA			MER0710145 - family C25 unassigned peptidases (Fulvivirga imtechensis) [C25.UPW]#C25#{peptidase unit: 433-779}~source L8JXC7~	Peptidase family C25 [PF01364.20]		0	NA	NA
RES_21_09_03_R2_SRF_MG_metabat2_2025	sienna3	317	d__Bacteria;p__Desulfobacterota_F;c__Desulfuromonadia;o__Geobacterales;f__Geobacteraceae_A;g__Geoanaerobacter;s__	RES_21_09_03_R2_SRF_MG_36949_1	29.3050350362852	NA	NA	NA	NA	NA	K03210	K03210	preprotein translocase subunit YajC; preprotein translocase subunit YajC		Preprotein translocase subunit [PF02699.17]		0	NA	NA
RES_21_09_03_R1_OX_MG_metabat2_6897	sienna3	291	d__Bacteria;p__Verrucomicrobiota;c__Kiritimatiellia;o__RFP12;f__UBA1067;g__CAIZQW01;s__	RES_21_09_03_R1_OX_MG_15861_1	29.3043125489921	NA	NA	NA	NA	NA				Carbamoyl-phosphate synthase L chain	ATP binding domain [PF02786.19]; ATP-grasp domain [PF02222.24]; ATP-grasp domain [PF02655.16]		0	NA	NA
RES_21_09_03_R1_OX_MG_maxbin2_109_sub	sienna3	552	d__Bacteria;p__Omnitrophota;c__Koll11;o__Zapsychrales;f__Fredricksoniimonadaceae;g__JAAYZZ01;s__	RES_21_09_03_R1_OX_MG_10948_4	29.3021686554131	NA	NA	NA	NA	NA						0	NA	NA
RES_21_09_03_R1_OX_MG_maxbin2_74	sienna3	475	d__Bacteria;p__Pseudomonadota;c__Gammaproteobacteria;o__Beggiatoales;f__Beggiatoaceae;g__DYNO01;s__	RES_21_09_03_R1_OX_MG_24989_2	29.2964252961781	NA	NA	NA	NA	NA	K17994	sulfhydrogenase subunit delta [EC:1.12.1.3 1.12.1.5]		NADH ubiquinone oxidoreductase	20 Kd subunit [PF01058.24]		0	NA	NA
RES_21_08_16_R1_OX_MG_Bacteroidetes_44_9	sienna3	63	d__Bacteria;p__Bacteroidota;c__Bacteroidia;o__Bacteroidales;f__UBA4417;g__UBA4417;s__	RES_21_08_16_R1_OX_MG_1813_7	29.2959580313746	NA	NA	NA	NA	NA	K07091	lipopolysaccharide export system permease protein		Lipopolysaccharide export system permease LptF/LptG [PF03739.16]		0	NA	NA
RES_21_09_03_R1_OX_MG_concoct_109	sienna3	88	d__Bacteria;p__Desulfobacterota_F;c__Desulfuromonadia;o__Geobacterales;f__Geobacteraceae_A;g__VEOV01;s__	RES_21_09_03_R1_OX_MG_3382_1	29.2958918626615	NA	NA	NA	NA	NA	K01595	phosphoenolpyruvate carboxylase [EC:4.1.1.31]				0	NA	NA
RES_21_09_03_R1_OX_MG_concoct_8	sienna3	38	d__Bacteria;p__Bacteroidota;c__Bacteroidia;o__Bacteroidales;f__VadinHA17;g__LD21;s__	RES_21_09_03_R1_OX_MG_5191_3	29.2949420210991	NA	NA	NA	NA	NA	K00226	dihydroorotate dehydrogenase (fumarate) [EC:1.3.98.1]		Dihydroorotate dehydrogenase [PF01180.23]		0	NA	NA
RES_21_08_16_R1_OX_MG_Bacteroidetes_44_9	sienna3	63	d__Bacteria;p__Bacteroidota;c__Bacteroidia;o__Bacteroidales;f__UBA4417;g__UBA4417;s__	RES_21_08_16_R1_OX_MG_446_1	29.2899892496964	NA	NA	NA	NA	NA						0	NA	NA
RES_21_08_16_R1_OX_MG_Bacteroidetes_44_9	sienna3	63	d__Bacteria;p__Bacteroidota;c__Bacteroidia;o__Bacteroidales;f__UBA4417;g__UBA4417;s__	RES_21_08_16_R1_OX_MG_35643_3	29.2899262957912	NA	NA	NA	NA	NA				SnoaL-like polyketide cyclase [PF07366.14]		0	NA	NA
RES_21_09_03_R2_SRF_MG_metabat2_2025	sienna3	317	d__Bacteria;p__Desulfobacterota_F;c__Desulfuromonadia;o__Geobacterales;f__Geobacteraceae_A;g__Geoanaerobacter;s__	RES_21_09_03_R2_SRF_MG_44141_2	29.2836263527478	NA	NA	NA	NA	NA	K09981	uncharacterized protein		Transcription factor zinc-finger [PF13453.8]		0	NA	NA
RES_21_09_03_R1_OX_MG_maxbin2_74	sienna3	475	d__Bacteria;p__Pseudomonadota;c__Gammaproteobacteria;o__Beggiatoales;f__Beggiatoaceae;g__DYNO01;s__	RES_21_09_03_R1_OX_MG_7576_3	29.2835592598446	NA	NA	NA	NA	NA				Nuclease-related domain [PF08378.13]		0	NA	NA
RES_21_09_03_R2_SRF_MG_metabat2_2025	sienna3	317	d__Bacteria;p__Desulfobacterota_F;c__Desulfuromonadia;o__Geobacterales;f__Geobacteraceae_A;g__Geoanaerobacter;s__	RES_21_09_03_R2_SRF_MG_9109_6	29.2818208208796	NA	NA	NA	NA	NA	K04079	molecular chaperone HtpG		Histidine kinase-	DNA gyrase B-	and HSP90-like ATPase [PF13589.8]		0	NA	NA
RES_21_08_16_R1_OX_MG_Bacteroidetes_44_9	sienna3	63	d__Bacteria;p__Bacteroidota;c__Bacteroidia;o__Bacteroidales;f__UBA4417;g__UBA4417;s__	RES_21_08_16_R1_OX_MG_426_1	29.2770174930968	NA	NA	NA	NA	NA	K00857	thymidine kinase [EC:2.7.1.21]		Thymidine kinase [PF00265.20]		0	NA	NA
RES_21_09_03_R3_OX_MG_Bacteroidetes_37_17	sienna3	118	d__Bacteria;p__Bacteroidota;c__Bacteroidia;o__Bacteroidales;f__CAIWKO01;g__CAIWKO01;s__	RES_21_09_03_R3_OX_MG_1_107	29.2725787833499	NA	NA	NA	NA	NA						0	NA	NA
RES_21_09_03_R1_OX_MG_concoct_133	sienna3	79	d__Bacteria;p__Bacteroidota;c__Bacteroidia;o__Bacteroidales;f__JAGOPY01;g__JAGOPY01;s__	RES_21_09_03_R1_OX_MG_5295_5	29.2712865659642	NA	NA	NA	NA	NA	K09913	purine/pyrimidine-nucleoside phosphorylase [EC:2.4.2.1 2.4.2.2]		Pyrimidine/purine nucleoside phosphorylase [PF06865.13]		0	NA	NA
RES_21_09_03_R3_OX_MG_Bacteroidetes_37_17	sienna3	118	d__Bacteria;p__Bacteroidota;c__Bacteroidia;o__Bacteroidales;f__CAIWKO01;g__CAIWKO01;s__	RES_21_09_03_R3_OX_MG_22_71	29.2656328316066	NA	NA	NA	NA	NA				Bacterial regulatory proteins	tetR family [PF00440.25]; Tetracyclin repressor-like	C-terminal domain [PF17938.3]		0	NA	NA
RES_21_09_03_R3_OX_MG_concoct_28	sienna3	227	d__Bacteria;p__Verrucomicrobiota;c__Verrucomicrobiae;o__Chthoniobacterales;f__Chthoniobacteraceae;g__;s__	RES_21_09_03_R3_OX_MG_44_39	29.265424303769	NA	NA	NA	NA	NA						0	NA	NA
RES_21_09_03_R1_OX_MG_concoct_8	sienna3	38	d__Bacteria;p__Bacteroidota;c__Bacteroidia;o__Bacteroidales;f__VadinHA17;g__LD21;s__	RES_21_09_03_R1_OX_MG_1543_7	29.2653481389562	NA	NA	NA	NA	NA				Polysulphide reductase	NrfD [PF03916.16]; Polysulfide reductase [PF14589.8]		0	NA	NA
RES_21_09_03_R2_OX_MG_maxbin2_94	sienna3	549	d__Bacteria;p__Omnitrophota;c__Koll11;o__Zapsychrales;f__Fredricksoniimonadaceae;g__JAAYZZ01;s__	RES_21_09_03_R2_OX_MG_3421_10	29.2644710672036	NA	NA	NA	NA	NA	K02982	small subunit ribosomal protein S3		Ribosomal protein S3	C-terminal domain [PF00189.22]; KH domain [PF07650.19]		0	NA	NA
RES_21_09_03_R1_OX_MG_concoct_8	sienna3	38	d__Bacteria;p__Bacteroidota;c__Bacteroidia;o__Bacteroidales;f__VadinHA17;g__LD21;s__	RES_21_09_03_R1_OX_MG_14504_2	29.2631553809002	NA	NA	NA	NA	NA	K03118	sec-independent protein translocase protein TatC		Sec-independent protein translocase protein (TatC) [PF00902.20]		0	NA	NA
RES_21_09_03_R1_OX_MG_metabat2_6897	sienna3	291	d__Bacteria;p__Verrucomicrobiota;c__Kiritimatiellia;o__RFP12;f__UBA1067;g__CAIZQW01;s__	RES_21_09_03_R1_OX_MG_15335_3	29.2588964478877	NA	NA	NA	NA	NA				Aminotransferase class I and II [PF00155.23]		0	NA	NA
RES_21_09_03_R2_SRF_MG_metabat2_2025	sienna3	317	d__Bacteria;p__Desulfobacterota_F;c__Desulfuromonadia;o__Geobacterales;f__Geobacteraceae_A;g__Geoanaerobacter;s__	RES_21_09_03_R2_SRF_MG_130694_2	29.2581018209418	NA	NA	NA	NA	NA				SPOR domain [PF05036.15]		0	NA	NA
RES_21_08_16_R3_OX_MG_Bacteroidia_43_6	sienna3	160	d__Bacteria;p__Bacteroidota;c__Bacteroidia;o__Bacteroidales;f__VadinHA17;g__LD21;s__	RES_21_08_16_R3_OX_MG_866_9	29.2488387507837	NA	NA	NA	NA	NA						0	NA	NA
RES_21_09_03_R1_OX_MG_maxbin2_74	sienna3	475	d__Bacteria;p__Pseudomonadota;c__Gammaproteobacteria;o__Beggiatoales;f__Beggiatoaceae;g__DYNO01;s__	RES_21_09_03_R1_OX_MG_98314_3	29.2462063105197	NA	NA	NA	NA	NA						0	NA	NA
RES_21_09_03_R1_OX_MG_maxbin2_74	sienna3	475	d__Bacteria;p__Pseudomonadota;c__Gammaproteobacteria;o__Beggiatoales;f__Beggiatoaceae;g__DYNO01;s__	RES_21_09_03_R1_OX_MG_50708_2	29.2461634120831	NA	NA	NA	NA	NA	K13979	alcohol dehydrogenase (NADP+) [EC:1.1.1.2]		Alcohol dehydrogenase GroES-like domain [PF08240.14]; Zinc-binding dehydrogenase [PF00107.28]; Alanine dehydrogenase/PNT	C-terminal domain [PF01262.23]		1	NA	NA
RES_21_09_03_R2_SRF_MG_metabat2_2025	sienna3	317	d__Bacteria;p__Desulfobacterota_F;c__Desulfuromonadia;o__Geobacterales;f__Geobacteraceae_A;g__Geoanaerobacter;s__	RES_21_09_03_R2_SRF_MG_33330_1	29.2451479435243	NA	NA	NA	NA	NA	K00963	UTP--glucose-1-phosphate uridylyltransferase [EC:2.7.7.9]		Nucleotidyl transferase [PF00483.25]; MobA-like NTP transferase domain [PF12804.9]		0	NA	NA
RES_21_09_03_R2_OX_MG_Bacteria_60_20	sienna3	179	d__Bacteria;p__Planctomycetota;c__Phycisphaerae;o__Tepidisphaerales;f__Tepidisphaeraceae;g__;s__	RES_21_09_03_R2_OX_MG_29_86	29.2438415578374	NA	NA	NA	NA	NA	K00337	NADH-quinone oxidoreductase subunit H [EC:7.1.1.2]		NADH dehydrogenase [PF00146.23]		0	NA	NA
RES_21_09_03_R1_OX_MG_maxbin2_54_sub	sienna3	91	d__Bacteria;p__Bacteroidota;c__Bacteroidia;o__Bacteroidales;f__Prolixibacteraceae;g__CAINVV01;s__	RES_21_09_03_R1_OX_MG_628_15	29.241659409379	NA	NA	NA	NA	NA				DegT/DnrJ/EryC1/StrS aminotransferase family [PF01041.19]; Beta-eliminating lyase [PF01212.23]		0	NA	NA
RES_21_09_03_R1_OX_MG_maxbin2_74	sienna3	475	d__Bacteria;p__Pseudomonadota;c__Gammaproteobacteria;o__Beggiatoales;f__Beggiatoaceae;g__DYNO01;s__	RES_21_09_03_R1_OX_MG_19527_6	29.2414302029662	NA	NA	NA	NA	NA	K09747	nucleoid-associated protein EbfC		YbaB/EbfC DNA-binding family [PF02575.18]		0	NA	NA
RES_21_09_03_R1_OX_MG_Bacteria_58_9	sienna3	135	d__Bacteria;p__Verrucomicrobiota;c__Verrucomicrobiae;o__Pedosphaerales;f__UBA11358;g__UBA11358;s__	RES_21_09_03_R1_OX_MG_106_23	29.2342452226799	NA	NA	NA	NA	NA				alpha-L-rhamnosidase [PF17132.6]; Glycosyl hydrolases family 2	sugar binding domain [PF02837.20]	GH106 alpha-L-rhamnosidase (EC 3.2.1.40); rhamnogalacturonan alpha-L-rhamnohydrolase (EC 3.2.1.174) [GH106]	0	NA	NA
RES_21_09_03_R2_OX_MG_Bacteria_60_20	sienna3	179	d__Bacteria;p__Planctomycetota;c__Phycisphaerae;o__Tepidisphaerales;f__Tepidisphaeraceae;g__;s__	RES_21_09_03_R2_OX_MG_62_30	29.2273255465862	NA	NA	NA	NA	NA	K11071	spermidine/putrescine transport system permease protein		Binding-protein-dependent transport system inner membrane component [PF00528.24]		0	NA	NA
RES_21_09_03_R1_OX_MG_maxbin2_74	sienna3	475	d__Bacteria;p__Pseudomonadota;c__Gammaproteobacteria;o__Beggiatoales;f__Beggiatoaceae;g__DYNO01;s__	RES_21_09_03_R1_OX_MG_37126_4	29.2209187027829	NA	NA	NA	NA	NA				NHL repeat [PF01436.23]		0	NA	NA
RES_21_09_03_R2_OX_MG_Bacteria_60_20	sienna3	179	d__Bacteria;p__Planctomycetota;c__Phycisphaerae;o__Tepidisphaerales;f__Tepidisphaeraceae;g__;s__	RES_21_09_03_R2_OX_MG_85_6	29.2208599118955	NA	NA	NA	NA	NA	K02067	phospholipid/cholesterol/gamma-HCH transport system substrate-binding protein		MlaD protein [PF02470.22]		0	NA	NA
RES_21_09_03_R2_SRF_MG_metabat2_2025	sienna3	317	d__Bacteria;p__Desulfobacterota_F;c__Desulfuromonadia;o__Geobacterales;f__Geobacteraceae_A;g__Geoanaerobacter;s__	RES_21_09_03_R2_SRF_MG_13631_2	29.2192568733349	NA	NA	NA	NA	NA						0	NA	NA
RES_21_09_03_R1_OX_MG_concoct_133	sienna3	79	d__Bacteria;p__Bacteroidota;c__Bacteroidia;o__Bacteroidales;f__JAGOPY01;g__JAGOPY01;s__	RES_21_09_03_R1_OX_MG_1909_5	29.2189666145466	NA	NA	NA	NA	NA	K00764	amidophosphoribosyltransferase [EC:2.4.2.14]	MER0129400 - family C44 unassigned peptidases (Pedobacter heparinus) [C44.UPW]#C44#{peptidase unit: 9-320}~source GEBA2500403585~	Glutamine amidotransferase domain [PF13522.8]; Glutamine amidotransferases class-II [PF00310.23]		0	NA	NA
RES_21_09_03_R1_OX_MG_maxbin2_74	sienna3	475	d__Bacteria;p__Pseudomonadota;c__Gammaproteobacteria;o__Beggiatoales;f__Beggiatoaceae;g__DYNO01;s__	RES_21_09_03_R1_OX_MG_150325_2	29.2186835789159	NA	NA	NA	NA	NA	K00971	mannose-1-phosphate guanylyltransferase [EC:2.7.7.13]		Mannose-6-phosphate isomerase [PF01050.20]; Cupin domain [PF07883.13]		0	NA	NA
RES_21_08_16_R1_OX_MG_metabat2_853	sienna3	328	d__Bacteria;p__Patescibacteria;c__Paceibacteria;o__UBA9983_A;f__PALSA-1337;g__;s__	RES_21_08_16_R1_OX_MG_6810_6	29.2186206763937	NA	NA	NA	NA	NA				Type IV secretion system pilin [PF18895.2]		0	NA	NA
RES_21_09_03_R2_OX_MG_Bacteria_60_20	sienna3	179	d__Bacteria;p__Planctomycetota;c__Phycisphaerae;o__Tepidisphaerales;f__Tepidisphaeraceae;g__;s__	RES_21_09_03_R2_OX_MG_31_40	29.2169459056601	NA	NA	NA	NA	NA				Uncharacterized conserved protein (DUF2075) [PF09848.11]		0	NA	NA
RES_21_09_03_R1_OX_MG_concoct_133	sienna3	79	d__Bacteria;p__Bacteroidota;c__Bacteroidia;o__Bacteroidales;f__JAGOPY01;g__JAGOPY01;s__	RES_21_09_03_R1_OX_MG_749_11	29.209976841195	NA	NA	NA	NA	HdrB (unspecific)	K03389	heterodisulfide reductase subunit B2 [EC:1.8.7.3 1.8.98.4 1.8.98.5 1.8.98.6]		Cysteine-rich domain [PF02754.18]		1	NA	NA
RES_21_09_03_R2_OX_MG_vamb_2414	sienna3	153	d__Bacteria;p__Bacillota;c__Bacilli;o__Erysipelotrichales;f__Erysipelotrichaceae;g__UBA2212;s__	RES_21_09_03_R2_OX_MG_1681_2	29.2083189943136	NA	NA	NA	NA	NA			MER0389864 - subfamily M23B unassigned peptidases (Holdemania filiformis) [M23.UPB]#M23B#{peptidase unit: 368-498}~source ZP_03633077~	Peptidase family M23 [PF01551.24]; G5 domain [PF07501.14]		0	NA	NA
RES_21_09_03_R3_OX_MG_Bacteroidetes_37_17	sienna3	118	d__Bacteria;p__Bacteroidota;c__Bacteroidia;o__Bacteroidales;f__CAIWKO01;g__CAIWKO01;s__	RES_21_09_03_R3_OX_MG_62_38	29.2062213000236	NA	NA	NA	NA	NA	K03088	RNA polymerase sigma-70 factor	ECF subfamily		Sigma-70	region 4 [PF08281.14]; Sigma-70 region 2 [PF04542.16]; ECF sigma factor [PF07638.13]; Sigma-70	region 4 [PF04545.18]		0	NA	NA
RES_21_09_03_R1_OX_MG_Bacteria_58_9	sienna3	135	d__Bacteria;p__Verrucomicrobiota;c__Verrucomicrobiae;o__Pedosphaerales;f__UBA11358;g__UBA11358;s__	RES_21_09_03_R1_OX_MG_48664_1	29.2048549903086	NA	NA	NA	NA	NA				Dihydrodipicolinate synthetase family [PF00701.24]		0	NA	NA
RES_21_09_03_R1_OX_MG_maxbin2_74	sienna3	475	d__Bacteria;p__Pseudomonadota;c__Gammaproteobacteria;o__Beggiatoales;f__Beggiatoaceae;g__DYNO01;s__	RES_21_09_03_R1_OX_MG_61521_1	29.1861112152787	NA	NA	NA	NA	NA						0	NA	NA
RES_21_09_03_R2_SRF_MG_metabat2_2025	sienna3	317	d__Bacteria;p__Desulfobacterota_F;c__Desulfuromonadia;o__Geobacterales;f__Geobacteraceae_A;g__Geoanaerobacter;s__	RES_21_09_03_R2_SRF_MG_15066_7	29.1857173655377	NA	NA	NA	NA	NA	K09803	uncharacterized protein		Ribonuclease toxin	BrnT	of type II toxin-antitoxin system [PF04365.15]		0	NA	NA
RES_21_08_16_R1_OX_MG_Bacteroidetes_44_9	sienna3	63	d__Bacteria;p__Bacteroidota;c__Bacteroidia;o__Bacteroidales;f__UBA4417;g__UBA4417;s__	RES_21_08_16_R1_OX_MG_1163_3	29.1855704572375	NA	NA	NA	NA	NA				Carbamoyl-phosphate synthase L chain	ATP binding domain [PF02786.19]; Biotin carboxylase	N-terminal domain [PF00289.24]; Biotin carboxylase C-terminal domain [PF02785.21]; ATP-grasp domain [PF02222.24]; D-ala D-ala ligase C-terminus [PF07478.15]; Biotin-requiring enzyme [PF00364.24]; ATP-grasp domain [PF02655.16]; RimK-like ATP-grasp domain [PF08443.13]		0	NA	NA
RES_21_09_03_R3_OX_MG_Bacteroidetes_37_17	sienna3	118	d__Bacteria;p__Bacteroidota;c__Bacteroidia;o__Bacteroidales;f__CAIWKO01;g__CAIWKO01;s__	RES_21_09_03_R3_OX_MG_15_22	29.1846664271244	NA	NA	NA	NA	NA				PKD-like domain [PF19406.1]; Secretion system C-terminal sorting domain [PF18962.2]		0	NA	NA
RES_21_09_03_R1_OX_MG_maxbin2_74	sienna3	475	d__Bacteria;p__Pseudomonadota;c__Gammaproteobacteria;o__Beggiatoales;f__Beggiatoaceae;g__DYNO01;s__	RES_21_09_03_R1_OX_MG_64570_1	29.1770475159395	NA	NA	NA	NA	NA	K03406	methyl-accepting chemotaxis protein	MER0501642 - subfamily M23B unassigned peptidases (Clostridium saccharobutylicum) [M23.UPB]#M23B#{peptidase unit: 361-556}~source YP_008673405~	Methyl-accepting chemotaxis protein (MCP) signalling domain [PF00015.23]		0	NA	NA
RES_21_08_16_R3_OX_MG_Bacteroidia_43_6	sienna3	160	d__Bacteria;p__Bacteroidota;c__Bacteroidia;o__Bacteroidales;f__VadinHA17;g__LD21;s__	RES_21_08_16_R3_OX_MG_3237_3	29.176524682625	NA	NA	NA	NA	NA	K17713	outer membrane protein assembly factor BamB		PQQ-like domain [PF13360.8]		0	NA	NA
RES_21_09_03_R1_OX_MG_concoct_109	sienna3	88	d__Bacteria;p__Desulfobacterota_F;c__Desulfuromonadia;o__Geobacterales;f__Geobacteraceae_A;g__VEOV01;s__	RES_21_09_03_R1_OX_MG_8103_6	29.1706384142592	NA	NA	NA	NA	NA						0	NA	NA
RES_21_09_03_R1_OX_MG_Bacteroidetes_43_7	sienna3	92	d__Bacteria;p__Bacteroidota;c__Bacteroidia;o__Bacteroidales;f__FEN-979;g__FEN-979;s__	RES_21_09_03_R1_OX_MG_67105_2	29.1699590081596	NA	NA	NA	NA	NA	K01624	fructose-bisphosphate aldolase	class II [EC:4.1.2.13]		Fructose-bisphosphate aldolase class-II [PF01116.22]		0	NA	NA
RES_21_08_16_R3_OX_MG_Bacteroidia_43_6	sienna3	160	d__Bacteria;p__Bacteroidota;c__Bacteroidia;o__Bacteroidales;f__VadinHA17;g__LD21;s__	RES_21_08_16_R3_OX_MG_7122_3	29.1636327561377	NA	NA	NA	NA	NA				YceI-like domain [PF04264.15]		0	NA	NA
RES_21_08_16_R3_OX_MG_Bacteroidia_43_6	sienna3	160	d__Bacteria;p__Bacteroidota;c__Bacteroidia;o__Bacteroidales;f__VadinHA17;g__LD21;s__	RES_21_08_16_R3_OX_MG_2109_5	29.1628145980431	NA	NA	NA	NA	NA						0	NA	NA
RES_21_09_03_R1_OX_MG_maxbin2_74	sienna3	475	d__Bacteria;p__Pseudomonadota;c__Gammaproteobacteria;o__Beggiatoales;f__Beggiatoaceae;g__DYNO01;s__	RES_21_09_03_R1_OX_MG_3915_5	29.161463375093	NA	NA	NA	NA	NA	K02160	acetyl-CoA carboxylase biotin carboxyl carrier protein		Biotin-requiring enzyme [PF00364.24]		0	NA	NA
RES_21_09_03_R1_OX_MG_maxbin2_74	sienna3	475	d__Bacteria;p__Pseudomonadota;c__Gammaproteobacteria;o__Beggiatoales;f__Beggiatoaceae;g__DYNO01;s__	RES_21_09_03_R1_OX_MG_7025_7	29.1497127461392	NA	NA	NA	NA	NA	K08679	UDP-glucuronate 4-epimerase [EC:5.1.3.6]		GDP-mannose 4	6 dehydratase [PF16363.7]; NAD dependent epimerase/dehydratase family [PF01370.23]; 3-beta hydroxysteroid dehydrogenase/isomerase family [PF01073.21]; Polysaccharide biosynthesis protein [PF02719.17]; Male sterility protein [PF07993.14]; short chain dehydrogenase [PF00106.27]		0	NA	NA
RES_21_08_16_R3_OX_MG_Bacteroidia_43_6	sienna3	160	d__Bacteria;p__Bacteroidota;c__Bacteroidia;o__Bacteroidales;f__VadinHA17;g__LD21;s__	RES_21_08_16_R3_OX_MG_3280_4	29.144796231016	NA	NA	NA	NA	NA	K18189	translational activator of cytochrome c oxidase 1	MER1153440 - subfamily M20A non-peptidase homologues (Paraoerskovia marina) [M20.UNA]#M20A#{peptidase unit: 39-214}~source WP_029253489~	Transcriptional regulator [PF01709.22]		0	NA	NA
RES_21_09_03_R1_OX_MG_Bacteria_58_9	sienna3	135	d__Bacteria;p__Verrucomicrobiota;c__Verrucomicrobiae;o__Pedosphaerales;f__UBA11358;g__UBA11358;s__	RES_21_09_03_R1_OX_MG_104572_2	29.1442291716033	NA	NA	NA	NA	NA			MER0800710 - family I87 unassigned peptidase inhibitors (Pedosphaera parvula) [I87.UPW]#I87#{inhibitor unit: 21-247}~source B9XL46~	SPFH domain / Band 7 family [PF01145.27]		0	NA	NA
RES_21_08_16_R1_OX_MG_Bacteroidetes_44_9	sienna3	63	d__Bacteria;p__Bacteroidota;c__Bacteroidia;o__Bacteroidales;f__UBA4417;g__UBA4417;s__	RES_21_08_16_R1_OX_MG_363_8	29.1428875799694	NA	NA	NA	NA	NA	K01928	UDP-N-acetylmuramoyl-L-alanyl-D-glutamate--2	6-diaminopimelate ligase [EC:6.3.2.13]		Mur ligase middle domain [PF08245.14]; Mur ligase family	glutamate ligase domain [PF02875.23]; Mur ligase family	catalytic domain [PF01225.27]		0	NA	NA
RES_21_09_03_R2_OX_MG_Bacteria_60_20	sienna3	179	d__Bacteria;p__Planctomycetota;c__Phycisphaerae;o__Tepidisphaerales;f__Tepidisphaeraceae;g__;s__	RES_21_09_03_R2_OX_MG_11_29	29.1425847891428	NA	NA	NA	NA	NA				Putative MetA-pathway of phenol degradation [PF13557.8]; Protein of unknown function (DUF3187) [PF11383.10]		0	NA	NA
RES_21_09_03_R1_OX_MG_concoct_8	sienna3	38	d__Bacteria;p__Bacteroidota;c__Bacteroidia;o__Bacteroidales;f__VadinHA17;g__LD21;s__	RES_21_09_03_R1_OX_MG_285_14	29.1411287643074	NA	NA	NA	NA	NA	K04069	pyruvate formate lyase activating enzyme [EC:1.97.1.4]		4Fe-4S single cluster domain [PF13353.8]; Radical SAM superfamily [PF04055.23]; 4Fe-4S single cluster domain [PF13394.8]		1	NA	NA
RES_21_09_03_R3_OX_MG_concoct_28	sienna3	227	d__Bacteria;p__Verrucomicrobiota;c__Verrucomicrobiae;o__Chthoniobacterales;f__Chthoniobacteraceae;g__;s__	RES_21_09_03_R3_OX_MG_691_4	29.1395568663681	NA	NA	NA	NA	NA						0	NA	NA
RES_21_09_03_R1_OX_MG_maxbin2_54_sub	sienna3	91	d__Bacteria;p__Bacteroidota;c__Bacteroidia;o__Bacteroidales;f__Prolixibacteraceae;g__CAINVV01;s__	RES_21_09_03_R1_OX_MG_2413_4	29.139162627555	NA	NA	NA	NA	NA				HD domain [PF01966.24]		0	NA	NA
RES_21_09_03_R2_OX_MG_Bacteria_60_20	sienna3	179	d__Bacteria;p__Planctomycetota;c__Phycisphaerae;o__Tepidisphaerales;f__Tepidisphaeraceae;g__;s__	RES_21_09_03_R2_OX_MG_3_35	29.1359578549685	NA	NA	NA	NA	NA	K00912	tetraacyldisaccharide 4'-kinase [EC:2.7.1.130]		Tetraacyldisaccharide-1-P 4'-kinase [PF02606.16]		0	NA	NA
RES_21_08_16_R3_OX_MG_Bacteroidia_43_6	sienna3	160	d__Bacteria;p__Bacteroidota;c__Bacteroidia;o__Bacteroidales;f__VadinHA17;g__LD21;s__	RES_21_08_16_R3_OX_MG_3439_4	29.1355639997245	NA	NA	NA	NA	NA						0	NA	NA
RES_21_09_03_R2_OX_MG_maxbin2_67_sub	sienna3	420	d__Bacteria;p__Verrucomicrobiota;c__Verrucomicrobiae;o__Chthoniobacterales;f__Chthoniobacteraceae;g__;s__	RES_21_09_03_R2_OX_MG_23333_1	29.1348202076604	NA	NA	NA	NA	NA			MER0244593 - family U69 unassigned peptidases (Burkholderia gladioli) [U69.UPW]#U69#{peptidase unit: 485-715}~source YP_004350136~	Passenger-associated-transport-repeat [PF12951.9]		0	NA	NA
RES_21_09_03_R1_OX_MG_concoct_8	sienna3	38	d__Bacteria;p__Bacteroidota;c__Bacteroidia;o__Bacteroidales;f__VadinHA17;g__LD21;s__	RES_21_09_03_R1_OX_MG_2071_1	29.134464748502	NA	NA	NA	NA	NA	K01903	succinyl-CoA synthetase beta subunit [EC:6.2.1.5]		ATP-grasp domain [PF08442.12]; CoA-ligase [PF00549.21]		0	NA	NA
RES_21_08_16_R1_OX_MG_Bacteroidetes_44_9	sienna3	63	d__Bacteria;p__Bacteroidota;c__Bacteroidia;o__Bacteroidales;f__UBA4417;g__UBA4417;s__	RES_21_08_16_R1_OX_MG_196_13	29.1285505442379	NA	NA	NA	NA	NA				Protein of unknown function (DUF3575) [PF12099.10]		0	NA	NA
RES_21_09_03_R1_OX_MG_Bacteroidetes_43_7	sienna3	92	d__Bacteria;p__Bacteroidota;c__Bacteroidia;o__Bacteroidales;f__FEN-979;g__FEN-979;s__	RES_21_09_03_R1_OX_MG_1497_9	29.1239343063261	NA	NA	NA	NA	NA	K00858	NAD+ kinase [EC:2.7.1.23]		ATP-NAD kinase C-terminal domain [PF20143.1]; ATP-NAD kinase N-terminal domain [PF01513.23]		0	NA	NA
RES_21_09_03_R1_OX_MG_concoct_8	sienna3	38	d__Bacteria;p__Bacteroidota;c__Bacteroidia;o__Bacteroidales;f__VadinHA17;g__LD21;s__	RES_21_09_03_R1_OX_MG_780_18	29.1211391804988	NA	NA	NA	NA	NA	K02036	phosphate transport system ATP-binding protein [EC:7.3.2.1]		ABC transporter [PF00005.29]		0	NA	NA
RES_21_09_03_R1_OX_MG_maxbin2_74	sienna3	475	d__Bacteria;p__Pseudomonadota;c__Gammaproteobacteria;o__Beggiatoales;f__Beggiatoaceae;g__DYNO01;s__	RES_21_09_03_R1_OX_MG_20191_4	29.1193644676378	NA	NA	NA	NA	NA	K01963	acetyl-CoA carboxylase carboxyl transferase subunit beta [EC:6.4.1.2 2.1.3.15]		Carboxyl transferase domain [PF01039.24]; Acetyl-coA carboxylase zinc finger domain [PF17848.3]		0	NA	NA
RES_21_08_16_R1_OX_MG_Bacteroidetes_44_9	sienna3	63	d__Bacteria;p__Bacteroidota;c__Bacteroidia;o__Bacteroidales;f__UBA4417;g__UBA4417;s__	RES_21_08_16_R1_OX_MG_3104_2	29.1156586319944	NA	NA	NA	NA	NA	K06915	uncharacterized protein		Bacterial protein of unknown function (DUF853) [PF05872.14]; AAA-like domain [PF12846.9]		0	NA	NA
RES_21_09_03_R3_OX_MG_concoct_28	sienna3	227	d__Bacteria;p__Verrucomicrobiota;c__Verrucomicrobiae;o__Chthoniobacterales;f__Chthoniobacteraceae;g__;s__	RES_21_09_03_R3_OX_MG_3083_2	29.1143006095513	NA	NA	NA	NA	NA						0	NA	NA
RES_21_08_16_R3_OX_MG_Bacteroidia_43_6	sienna3	160	d__Bacteria;p__Bacteroidota;c__Bacteroidia;o__Bacteroidales;f__VadinHA17;g__LD21;s__	RES_21_08_16_R3_OX_MG_44077_1	29.1124444535603	NA	NA	NA	NA	NA						0	NA	NA
RES_21_09_03_R2_SRF_MG_metabat2_2025	sienna3	317	d__Bacteria;p__Desulfobacterota_F;c__Desulfuromonadia;o__Geobacterales;f__Geobacteraceae_A;g__Geoanaerobacter;s__	RES_21_09_03_R2_SRF_MG_57087_2	29.1085147734705	NA	NA	NA	NA	NA	K03168	DNA topoisomerase I [EC:5.6.2.1]		DNA topoisomerase [PF01131.22]; Toprim domain [PF01751.24]; Topoisomerase DNA binding C4 zinc finger [PF01396.21]		0	NA	NA
RES_21_09_03_R1_OX_MG_concoct_133	sienna3	79	d__Bacteria;p__Bacteroidota;c__Bacteroidia;o__Bacteroidales;f__JAGOPY01;g__JAGOPY01;s__	RES_21_09_03_R1_OX_MG_4627_7	29.1051397847001	NA	NA	NA	NA	NA	NA	NA	NA	NA	NA	NA	NA	NA
RES_21_09_03_R1_OX_MG_concoct_8	sienna3	38	d__Bacteria;p__Bacteroidota;c__Bacteroidia;o__Bacteroidales;f__VadinHA17;g__LD21;s__	RES_21_09_03_R1_OX_MG_680_6	29.1022858689544	NA	NA	NA	NA	NA				Domain of unknown function (DUF1330) [PF07045.13]		0	NA	NA
RES_21_09_03_R3_OX_MG_concoct_28	sienna3	227	d__Bacteria;p__Verrucomicrobiota;c__Verrucomicrobiae;o__Chthoniobacterales;f__Chthoniobacteraceae;g__;s__	RES_21_09_03_R3_OX_MG_380_14	29.0968107221451	NA	NA	NA	NA	NA	K01755	argininosuccinate lyase [EC:4.3.2.1]		Lyase [PF00206.22]; Argininosuccinate lyase C-terminal [PF14698.8]		0	NA	NA
RES_21_09_03_R1_OX_MG_maxbin2_54_sub	sienna3	91	d__Bacteria;p__Bacteroidota;c__Bacteroidia;o__Bacteroidales;f__Prolixibacteraceae;g__CAINVV01;s__	RES_21_09_03_R1_OX_MG_2812_1	29.09284410286	NA	NA	NA	NA	NA	K03070	preprotein translocase subunit SecA [EC:7.4.2.8]		SecA Wing and Scaffold domain [PF07516.15]; SecA DEAD-like domain [PF07517.16]; SecA preprotein cross-linking domain [PF01043.22]; SEC-C motif [PF02810.17]		0	NA	NA
RES_21_09_03_R1_OX_MG_maxbin2_74	sienna3	475	d__Bacteria;p__Pseudomonadota;c__Gammaproteobacteria;o__Beggiatoales;f__Beggiatoaceae;g__DYNO01;s__	RES_21_09_03_R1_OX_MG_105238_2	29.0849841059123	NA	NA	NA	NA	NA				CoA-ligase [PF00549.21]		0	NA	NA
RES_21_09_03_R1_OX_MG_Bacteria_58_9	sienna3	135	d__Bacteria;p__Verrucomicrobiota;c__Verrucomicrobiae;o__Pedosphaerales;f__UBA11358;g__UBA11358;s__	RES_21_09_03_R1_OX_MG_101515_3	29.0843645972213	NA	NA	NA	NA	NA	K09710	ribosome-associated protein		Ribosomal silencing factor during starvation [PF02410.17]		0	NA	NA
RES_21_09_03_R3_OX_MG_Bacteroidetes_37_17	sienna3	118	d__Bacteria;p__Bacteroidota;c__Bacteroidia;o__Bacteroidales;f__CAIWKO01;g__CAIWKO01;s__	RES_21_09_03_R3_OX_MG_34_12	29.079614084878	NA	NA	NA	NA	NA				Protein of unknown function (DUF2723) [PF11028.10]		0	NA	NA
RES_21_08_16_R1_OX_MG_Bacteroidetes_44_9	sienna3	63	d__Bacteria;p__Bacteroidota;c__Bacteroidia;o__Bacteroidales;f__UBA4417;g__UBA4417;s__	RES_21_08_16_R1_OX_MG_3989_5	29.0731919007898	NA	NA	NA	NA	NA						0	NA	NA
RES_21_09_03_R3_OX_MG_concoct_28	sienna3	227	d__Bacteria;p__Verrucomicrobiota;c__Verrucomicrobiae;o__Chthoniobacterales;f__Chthoniobacteraceae;g__;s__	RES_21_09_03_R3_OX_MG_87804_1	29.0666694543171	NA	NA	NA	NA	NA	K07486	transposase		Transposase [PF01548.19]		0	NA	NA
RES_21_09_03_R1_OX_MG_concoct_8	sienna3	38	d__Bacteria;p__Bacteroidota;c__Bacteroidia;o__Bacteroidales;f__VadinHA17;g__LD21;s__	RES_21_09_03_R1_OX_MG_1900_9	29.0642445931265	NA	NA	NA	NA	NA	K02066	phospholipid/cholesterol/gamma-HCH transport system permease protein		Permease MlaE [PF02405.18]		0	NA	NA
RES_21_09_03_R2_SRF_MG_metabat2_2025	sienna3	317	d__Bacteria;p__Desulfobacterota_F;c__Desulfuromonadia;o__Geobacterales;f__Geobacteraceae_A;g__Geoanaerobacter;s__	RES_21_09_03_R2_SRF_MG_20436_6	29.0639989990451	NA	NA	NA	NA	NA				Tetratricopeptide repeat [PF13429.8]; TPR repeat [PF13414.8]; MalT-like TPR region [PF17874.3]; Tetratricopeptide repeat [PF13432.8]; Tetratricopeptide repeat [PF14559.8]; Tetratricopeptide repeat [PF13424.8]; Tetratricopeptide repeat [PF13428.8]		0	NA	NA
RES_21_09_03_R1_OX_MG_concoct_109	sienna3	88	d__Bacteria;p__Desulfobacterota_F;c__Desulfuromonadia;o__Geobacterales;f__Geobacteraceae_A;g__VEOV01;s__	RES_21_09_03_R1_OX_MG_8483_7	29.0610392252507	NA	NA	NA	NA	NA	K03569	rod shape-determining protein MreB and related proteins		MreB/Mbl protein [PF06723.15]; Hsp70 protein [PF00012.22]; Actin [PF00022.21]; Cell division protein FtsA [PF14450.8]; Type IV pilus assembly protein PilM; [PF11104.10]		0	NA	NA
RES_21_09_03_R1_OX_MG_Bacteria_58_9	sienna3	135	d__Bacteria;p__Verrucomicrobiota;c__Verrucomicrobiae;o__Pedosphaerales;f__UBA11358;g__UBA11358;s__	RES_21_09_03_R1_OX_MG_8559_2	29.0597853987175	NA	NA	NA	NA	NA	K21071	ATP-dependent phosphofructokinase / diphosphate-dependent phosphofructokinase [EC:2.7.1.11 2.7.1.90]		Phosphofructokinase [PF00365.22]		0	NA	NA
RES_21_09_03_R2_SRF_MG_metabat2_2025	sienna3	317	d__Bacteria;p__Desulfobacterota_F;c__Desulfuromonadia;o__Geobacterales;f__Geobacteraceae_A;g__Geoanaerobacter;s__	RES_21_09_03_R2_SRF_MG_3043_1	29.0494985565272	NA	NA	NA	NA	NA				Tetratricopeptide repeat [PF13429.8]; MalT-like TPR region [PF17874.3]; HEAT repeats [PF13646.8]; Tetratricopeptide repeat [PF13432.8]; Tetratricopeptide repeat-like domain [PF09976.11]		1	NA	NA
RES_21_09_03_R1_OX_MG_maxbin2_74	sienna3	475	d__Bacteria;p__Pseudomonadota;c__Gammaproteobacteria;o__Beggiatoales;f__Beggiatoaceae;g__DYNO01;s__	RES_21_09_03_R1_OX_MG_202213_2	29.0399649644266	NA	NA	NA	NA	NA				Protein of unknown function (DUF3383) [PF11863.10]		0	NA	NA
RES_21_09_03_R1_OX_MG_Bacteria_58_9	sienna3	135	d__Bacteria;p__Verrucomicrobiota;c__Verrucomicrobiae;o__Pedosphaerales;f__UBA11358;g__UBA11358;s__	RES_21_09_03_R1_OX_MG_42439_2	29.0396426481875	NA	NA	NA	NA	NA	K07574	RNA-binding protein		CRS1 / YhbY (CRM) domain [PF01985.23]		0	NA	NA
RES_21_09_03_R2_OX_MG_maxbin2_94	sienna3	549	d__Bacteria;p__Omnitrophota;c__Koll11;o__Zapsychrales;f__Fredricksoniimonadaceae;g__JAAYZZ01;s__	RES_21_09_03_R2_OX_MG_86669_1	29.0370439095992	NA	NA	NA	NA	NA						0	NA	NA
RES_21_09_03_R1_OX_MG_concoct_109	sienna3	88	d__Bacteria;p__Desulfobacterota_F;c__Desulfuromonadia;o__Geobacterales;f__Geobacteraceae_A;g__VEOV01;s__	RES_21_09_03_R1_OX_MG_2673_6	29.0368944395527	NA	NA	NA	NA	NA	K00052	3-isopropylmalate dehydrogenase [EC:1.1.1.85]		Isocitrate/isopropylmalate dehydrogenase [PF00180.22]		0	NA	NA
RES_21_09_03_R3_OX_MG_concoct_28	sienna3	227	d__Bacteria;p__Verrucomicrobiota;c__Verrucomicrobiae;o__Chthoniobacterales;f__Chthoniobacteraceae;g__;s__	RES_21_09_03_R3_OX_MG_32_46	29.0295269186811	NA	NA	NA	NA	NA						0	NA	NA
RES_21_09_03_R1_OX_MG_maxbin2_54_sub	sienna3	91	d__Bacteria;p__Bacteroidota;c__Bacteroidia;o__Bacteroidales;f__Prolixibacteraceae;g__CAINVV01;s__	RES_21_09_03_R1_OX_MG_83273_1	29.0294309867919	NA	NA	NA	NA	NA				Oxidoreductase family	C-terminal alpha/beta domain [PF19051.2]		0	NA	NA
RES_21_09_03_R1_OX_MG_concoct_133	sienna3	79	d__Bacteria;p__Bacteroidota;c__Bacteroidia;o__Bacteroidales;f__JAGOPY01;g__JAGOPY01;s__	RES_21_09_03_R1_OX_MG_1658_13	29.0263051176133	NA	NA	NA	NA	NA						0	NA	NA
RES_21_09_03_R1_OX_MG_maxbin2_74	sienna3	475	d__Bacteria;p__Pseudomonadota;c__Gammaproteobacteria;o__Beggiatoales;f__Beggiatoaceae;g__DYNO01;s__	RES_21_09_03_R1_OX_MG_166500_1	29.0258888115316	NA	NA	NA	NA	NA	K06920	7-cyano-7-deazaguanine synthase [EC:6.3.4.20]		Queuosine biosynthesis protein QueC [PF06508.15]; NAD synthase [PF02540.19]; Asparagine synthase [PF00733.23]		0	NA	NA
RES_21_09_03_R1_OX_MG_concoct_109	sienna3	88	d__Bacteria;p__Desulfobacterota_F;c__Desulfuromonadia;o__Geobacterales;f__Geobacteraceae_A;g__VEOV01;s__	RES_21_09_03_R1_OX_MG_12721_1	29.0211537443426	NA	NA	NA	NA	NA				PPIC-type PPIASE domain [PF13616.8]; PPIC-type PPIASE domain [PF00639.23]; PPIC-type PPIASE domain [PF13145.8]		0	NA	NA
RES_21_09_03_R1_OX_MG_Bacteria_58_9	sienna3	135	d__Bacteria;p__Verrucomicrobiota;c__Verrucomicrobiae;o__Pedosphaerales;f__UBA11358;g__UBA11358;s__	RES_21_09_03_R1_OX_MG_6040_2	29.0197892432645	NA	NA	NA	NA	NA				Glycogen recognition site of AMP-activated protein kinase [PF16561.7]		0	NA	NA
RES_21_09_03_R1_OX_MG_concoct_8	sienna3	38	d__Bacteria;p__Bacteroidota;c__Bacteroidia;o__Bacteroidales;f__VadinHA17;g__LD21;s__	RES_21_09_03_R1_OX_MG_6305_2	29.0143166009543	NA	NA	NA	NA	NA	K01756	adenylosuccinate lyase [EC:4.3.2.2]		Adenylosuccinate lyase C-terminal [PF08328.13]; Lyase [PF00206.22]		0	NA	NA
RES_21_09_03_R3_OX_MG_concoct_28	sienna3	227	d__Bacteria;p__Verrucomicrobiota;c__Verrucomicrobiae;o__Chthoniobacterales;f__Chthoniobacteraceae;g__;s__	RES_21_09_03_R3_OX_MG_94_5	29.0103485386557	NA	NA	NA	NA	NA						0	NA	NA
RES_21_09_03_R3_OX_MG_Bacteroidetes_37_17	sienna3	118	d__Bacteria;p__Bacteroidota;c__Bacteroidia;o__Bacteroidales;f__CAIWKO01;g__CAIWKO01;s__	RES_21_09_03_R3_OX_MG_16_23	29.0097231841879	NA	NA	NA	NA	NA	K01953	asparagine synthase (glutamine-hydrolysing) [EC:6.3.5.4]	MER0282330 - family C44 non-peptidase homologues (Kyrpidia tusciae) [C44.UNW]#C44#{peptidase unit: 2-332}~source YP_003588608~	Asparagine synthase [PF00733.23]; Glutamine amidotransferase domain [PF13537.8]; Glutamine amidotransferase domain [PF13522.8]		0	NA	NA
RES_21_09_03_R1_OX_MG_maxbin2_54_sub	sienna3	91	d__Bacteria;p__Bacteroidota;c__Bacteroidia;o__Bacteroidales;f__Prolixibacteraceae;g__CAINVV01;s__	RES_21_09_03_R1_OX_MG_7526_2	29.0095506021688	NA	NA	NA	NA	NA				Periplasmic binding protein-like domain [PF13377.8]; Periplasmic binding proteins and sugar binding domain of LacI family [PF00532.23]		0	NA	NA
RES_21_09_03_R1_OX_MG_maxbin2_54_sub	sienna3	91	d__Bacteria;p__Bacteroidota;c__Bacteroidia;o__Bacteroidales;f__Prolixibacteraceae;g__CAINVV01;s__	RES_21_09_03_R1_OX_MG_4188_5	29.0085719944895	NA	NA	NA	NA	NA				NAD dependent epimerase/dehydratase family [PF01370.23]; 3-beta hydroxysteroid dehydrogenase/isomerase family [PF01073.21]; RmlD substrate binding domain [PF04321.19]; GDP-mannose 4	6 dehydratase [PF16363.7]; NAD(P)H-binding [PF13460.8]		0	NA	NA
RES_21_09_03_R1_OX_MG_metabat2_6897	sienna3	291	d__Bacteria;p__Verrucomicrobiota;c__Kiritimatiellia;o__RFP12;f__UBA1067;g__CAIZQW01;s__	RES_21_09_03_R1_OX_MG_75985_1	28.9999259802979	NA	NA	NA	NA	NA						0	NA	NA
RES_21_09_03_R2_OX_MG_vamb_2414	sienna3	153	d__Bacteria;p__Bacillota;c__Bacilli;o__Erysipelotrichales;f__Erysipelotrichaceae;g__UBA2212;s__	RES_21_09_03_R2_OX_MG_1626_11	28.999229208246	NA	NA	NA	NA	NA				Flavin containing amine oxidoreductase [PF01593.26]; Thi4 family [PF01946.19]; NAD(P)-binding Rossmann-like domain [PF13450.8]; HI0933-like protein [PF03486.16]; FAD binding domain [PF00890.26]; FAD binding domain [PF01494.21]; Pyridine nucleotide-disulphide oxidoreductase [PF07992.16]; FAD dependent oxidoreductase [PF01266.26]; Flavin-binding monooxygenase-like [PF00743.21]; FAD dependent oxidoreductase [PF12831.9]; Pyridine nucleotide-disulphide oxidoreductase [PF13738.8]		0	NA	NA
RES_21_09_03_R2_SRF_MG_metabat2_2025	sienna3	317	d__Bacteria;p__Desulfobacterota_F;c__Desulfuromonadia;o__Geobacterales;f__Geobacteraceae_A;g__Geoanaerobacter;s__	RES_21_09_03_R2_SRF_MG_15814_5	28.9989612843771	NA	NA	NA	NA	NA	K03574	8-oxo-dGTP diphosphatase [EC:3.6.1.55]		NUDIX domain [PF00293.30]; NUDIX domain [PF14815.8]		0	NA	NA
RES_21_09_03_R2_OX_MG_maxbin2_94	sienna3	549	d__Bacteria;p__Omnitrophota;c__Koll11;o__Zapsychrales;f__Fredricksoniimonadaceae;g__JAAYZZ01;s__	RES_21_09_03_R2_OX_MG_115713_2	28.9983027191729	NA	NA	NA	NA	NA	K01624	fructose-bisphosphate aldolase	class II [EC:4.1.2.13]		Fructose-bisphosphate aldolase class-II [PF01116.22]		0	NA	NA
RES_21_09_03_R1_OX_MG_maxbin2_74	sienna3	475	d__Bacteria;p__Pseudomonadota;c__Gammaproteobacteria;o__Beggiatoales;f__Beggiatoaceae;g__DYNO01;s__	RES_21_09_03_R1_OX_MG_169180_1	28.9977825119612	NA	NA	NA	NA	NA						0	NA	NA
RES_21_08_16_R3_OX_MG_Bacteroidia_43_6	sienna3	160	d__Bacteria;p__Bacteroidota;c__Bacteroidia;o__Bacteroidales;f__VadinHA17;g__LD21;s__	RES_21_08_16_R3_OX_MG_9562_3	28.9964216687925	NA	NA	NA	NA	NA				Oxidoreductase family	NAD-binding Rossmann fold [PF01408.24]		0	NA	NA
RES_21_09_03_R1_OX_MG_maxbin2_54_sub	sienna3	91	d__Bacteria;p__Bacteroidota;c__Bacteroidia;o__Bacteroidales;f__Prolixibacteraceae;g__CAINVV01;s__	RES_21_09_03_R1_OX_MG_9370_1	28.9908396770465	NA	NA	NA	NA	NA	K21572	starch-binding outer membrane protein	SusD/RagB family		SusD family [PF07980.13]; Starch-binding associating with outer membrane [PF14322.8]		0	NA	NA
RES_21_09_03_R1_OX_MG_maxbin2_54_sub	sienna3	91	d__Bacteria;p__Bacteroidota;c__Bacteroidia;o__Bacteroidales;f__Prolixibacteraceae;g__CAINVV01;s__	RES_21_09_03_R1_OX_MG_3721_9	28.9877325194714	NA	NA	NA	NA	NA	K12251	N-carbamoylputrescine amidase [EC:3.5.1.53]		Carbon-nitrogen hydrolase [PF00795.24]		0	NA	NA
RES_21_09_03_R1_OX_MG_maxbin2_74	sienna3	475	d__Bacteria;p__Pseudomonadota;c__Gammaproteobacteria;o__Beggiatoales;f__Beggiatoaceae;g__DYNO01;s__	RES_21_09_03_R1_OX_MG_48282_2	28.9871303038598	NA	NA	NA	NA	NA	K21395	TRAP-type transport system periplasmic protein		Bacterial extracellular solute-binding protein	family 7 [PF03480.15]		0	NA	NA
RES_21_09_03_R3_OX_MG_Bacteroidetes_37_17	sienna3	118	d__Bacteria;p__Bacteroidota;c__Bacteroidia;o__Bacteroidales;f__CAIWKO01;g__CAIWKO01;s__	RES_21_09_03_R3_OX_MG_16_7	28.9868733142671	NA	NA	NA	NA	NA	K00175	2-oxoglutarate/2-oxoacid ferredoxin oxidoreductase subunit beta [EC:1.2.7.3 1.2.7.11]		Thiamine pyrophosphate enzyme	C-terminal TPP binding domain [PF02775.23]		0	NA	NA
RES_21_09_03_R2_OX_MG_Bacteria_60_20	sienna3	179	d__Bacteria;p__Planctomycetota;c__Phycisphaerae;o__Tepidisphaerales;f__Tepidisphaeraceae;g__;s__	RES_21_09_03_R2_OX_MG_31_68	28.9867550699997	NA	NA	NA	NA	NA				GDSL-like Lipase/Acylhydrolase family [PF13472.8]; GDSL-like Lipase/Acylhydrolase family [PF14606.8]		0	NA	NA
RES_21_08_16_R1_OX_MG_Bacteroidetes_44_9	sienna3	63	d__Bacteria;p__Bacteroidota;c__Bacteroidia;o__Bacteroidales;f__UBA4417;g__UBA4417;s__	RES_21_08_16_R1_OX_MG_352_13	28.9821777154753	NA	NA	NA	NA	NA	K01555	fumarylacetoacetase [EC:3.7.1.2]		Fumarylacetoacetate (FAA) hydrolase family [PF01557.20]; Fumarylacetoacetase N-terminal [PF09298.13]		0	NA	NA
RES_21_09_03_R1_OX_MG_metabat2_6897	sienna3	291	d__Bacteria;p__Verrucomicrobiota;c__Kiritimatiellia;o__RFP12;f__UBA1067;g__CAIZQW01;s__	RES_21_09_03_R1_OX_MG_55786_1	28.9821258513616	NA	NA	NA	NA	NA						0	NA	NA
RES_21_09_03_R1_OX_MG_Bacteria_58_9	sienna3	135	d__Bacteria;p__Verrucomicrobiota;c__Verrucomicrobiae;o__Pedosphaerales;f__UBA11358;g__UBA11358;s__	RES_21_09_03_R1_OX_MG_36443_1	28.9776711878572	NA	NA	NA	NA	NA				OB-fold nucleic acid binding domain [PF01336.27]		0	NA	NA
RES_21_09_03_R2_OX_MG_vamb_2414	sienna3	153	d__Bacteria;p__Bacillota;c__Bacilli;o__Erysipelotrichales;f__Erysipelotrichaceae;g__UBA2212;s__	RES_21_09_03_R2_OX_MG_88_21	28.9717399894743	NA	NA	NA	NA	NA						0	NA	NA
RES_21_08_16_R1_OX_MG_Bacteroidetes_44_9	sienna3	63	d__Bacteria;p__Bacteroidota;c__Bacteroidia;o__Bacteroidales;f__UBA4417;g__UBA4417;s__	RES_21_08_16_R1_OX_MG_2340_4	28.9702519719035	NA	NA	NA	NA	NA				Domain of unknown function (DUF4349) [PF14257.8]		0	NA	NA
RES_21_09_03_R1_OX_MG_maxbin2_54_sub	sienna3	91	d__Bacteria;p__Bacteroidota;c__Bacteroidia;o__Bacteroidales;f__Prolixibacteraceae;g__CAINVV01;s__	RES_21_09_03_R1_OX_MG_17569_5	28.9678952263843	NA	NA	NA	NA	NA				4Fe-4S dicluster domain [PF12838.9]; 4Fe-4S dicluster domain [PF14697.8]; 4Fe-4S dicluster domain [PF13187.8]; 4Fe-4S dicluster domain [PF13237.8]; 4Fe-4S dicluster domain [PF13183.8]; 4Fe-4S dicluster domain [PF13247.8]; 4Fe-4S binding domain [PF00037.29]; 4Fe-4S double cluster binding domain [PF13484.8]; 4Fe-4S dicluster domain [PF13534.8]		0	NA	NA
RES_21_09_03_R1_OX_MG_concoct_133	sienna3	79	d__Bacteria;p__Bacteroidota;c__Bacteroidia;o__Bacteroidales;f__JAGOPY01;g__JAGOPY01;s__	RES_21_09_03_R1_OX_MG_1852_8	28.9661489780192	NA	NA	NA	NA	NA	K02469	DNA gyrase subunit A [EC:5.6.2.2]		DNA gyrase/topoisomerase IV	subunit A [PF00521.22]; DNA gyrase C-terminal domain	beta-propeller [PF03989.15]		0	NA	NA
RES_21_09_03_R1_OX_MG_concoct_109	sienna3	88	d__Bacteria;p__Desulfobacterota_F;c__Desulfuromonadia;o__Geobacterales;f__Geobacteraceae_A;g__VEOV01;s__	RES_21_09_03_R1_OX_MG_2633_15	28.9650699743802	NA	NA	NA	NA	NA						0	NA	NA
RES_21_09_03_R3_OX_MG_concoct_28	sienna3	227	d__Bacteria;p__Verrucomicrobiota;c__Verrucomicrobiae;o__Chthoniobacterales;f__Chthoniobacteraceae;g__;s__	RES_21_09_03_R3_OX_MG_93_42	28.9634678291929	NA	NA	NA	NA	NA				Cupin domain [PF07883.13]		0	NA	NA
RES_21_09_03_R1_OX_MG_maxbin2_54_sub	sienna3	91	d__Bacteria;p__Bacteroidota;c__Bacteroidia;o__Bacteroidales;f__Prolixibacteraceae;g__CAINVV01;s__	RES_21_09_03_R1_OX_MG_15953_1	28.9568057090941	NA	NA	NA	NA	NA				Susd and RagB outer membrane lipoprotein [PF12741.9]		0	NA	NA
RES_21_09_03_R1_OX_MG_concoct_109	sienna3	88	d__Bacteria;p__Desulfobacterota_F;c__Desulfuromonadia;o__Geobacterales;f__Geobacteraceae_A;g__VEOV01;s__	RES_21_09_03_R1_OX_MG_1040_13	28.9563515389702	NA	NA	NA	NA	NA						0	NA	NA
RES_21_09_03_R1_OX_MG_metabat2_6897	sienna3	291	d__Bacteria;p__Verrucomicrobiota;c__Kiritimatiellia;o__RFP12;f__UBA1067;g__CAIZQW01;s__	RES_21_09_03_R1_OX_MG_32846_2	28.9530898519328	NA	NA	NA	NA	NA	K15976	putative NAD(P)H nitroreductase [EC:1.-.-.-]		Nitroreductase family [PF00881.26]		0	NA	NA
RES_21_09_03_R2_OX_MG_Bacteria_60_20	sienna3	179	d__Bacteria;p__Planctomycetota;c__Phycisphaerae;o__Tepidisphaerales;f__Tepidisphaeraceae;g__;s__	RES_21_09_03_R2_OX_MG_11_15	28.9514564350488	NA	NA	NA	NA	NA	K16149	1	4-alpha-glucan branching enzyme [EC:2.4.1.18]		Glycosyl hydrolase family 57 [PF03065.17]; Domain of unknown function (DUF1957) [PF09210.13]	GH57 alpha-amylase (EC 3.2.1.1); alpha-galactosidase (EC 3.2.1.22); amylopullulanase (EC 3.2.1.41); cyclomaltodextrinase (EC 3.2.1.54); branching enzyme (EC 2.4.1.18); 4-alpha-glucanotransferase (EC 2.4.1.25) [GH57]	0	NA	NA
RES_21_09_03_R1_OX_MG_maxbin2_54_sub	sienna3	91	d__Bacteria;p__Bacteroidota;c__Bacteroidia;o__Bacteroidales;f__Prolixibacteraceae;g__CAINVV01;s__	RES_21_09_03_R1_OX_MG_412_20	28.9492273234242	NA	NA	NA	NA	NA				Protein of unknown function (DUF4242) [PF14026.8]		0	NA	NA
RES_21_09_03_R1_OX_MG_concoct_133	sienna3	79	d__Bacteria;p__Bacteroidota;c__Bacteroidia;o__Bacteroidales;f__JAGOPY01;g__JAGOPY01;s__	RES_21_09_03_R1_OX_MG_697_7	28.9474116866431	NA	NA	NA	NA	NA						0	NA	NA
RES_21_09_03_R1_OX_MG_concoct_8	sienna3	38	d__Bacteria;p__Bacteroidota;c__Bacteroidia;o__Bacteroidales;f__VadinHA17;g__LD21;s__	RES_21_09_03_R1_OX_MG_1689_6	28.9439594188786	NA	NA	NA	NA	NA	K01736	chorismate synthase [EC:4.2.3.5]		Chorismate synthase [PF01264.23]		0	NA	NA
RES_21_09_03_R1_OX_MG_maxbin2_54_sub	sienna3	91	d__Bacteria;p__Bacteroidota;c__Bacteroidia;o__Bacteroidales;f__Prolixibacteraceae;g__CAINVV01;s__	RES_21_09_03_R1_OX_MG_31322_1	28.9429408918815	NA	NA	NA	NA	NA				Starch-binding associating with outer membrane [PF12771.9]; Susd and RagB outer membrane lipoprotein [PF12741.9]		0	NA	NA
RES_21_09_03_R1_OX_MG_metabat2_6897	sienna3	291	d__Bacteria;p__Verrucomicrobiota;c__Kiritimatiellia;o__RFP12;f__UBA1067;g__CAIZQW01;s__	RES_21_09_03_R1_OX_MG_4552_8	28.9421309488622	NA	NA	NA	NA	NA	NA	NA	NA	NA	NA	NA	NA	NA
RES_21_09_03_R3_OX_MG_Bacteroidetes_37_17	sienna3	118	d__Bacteria;p__Bacteroidota;c__Bacteroidia;o__Bacteroidales;f__CAIWKO01;g__CAIWKO01;s__	RES_21_09_03_R3_OX_MG_7_12	28.9340623629769	NA	NA	NA	NA	NA						0	NA	NA
RES_21_09_03_R1_OX_MG_concoct_133	sienna3	79	d__Bacteria;p__Bacteroidota;c__Bacteroidia;o__Bacteroidales;f__JAGOPY01;g__JAGOPY01;s__	RES_21_09_03_R1_OX_MG_1066_3	28.9325090738976	NA	NA	NA	NA	NA	K07339	mRNA interferase HicA [EC:3.1.-.-]		HicA toxin of bacterial toxin-antitoxin	[PF07927.14]		0	NA	NA
RES_21_09_03_R1_OX_MG_maxbin2_74	sienna3	475	d__Bacteria;p__Pseudomonadota;c__Gammaproteobacteria;o__Beggiatoales;f__Beggiatoaceae;g__DYNO01;s__	RES_21_09_03_R1_OX_MG_48774_1	28.9312314696041	NA	NA	NA	NA	NA	K03110	fused signal recognition particle receptor		SRP54-type protein	GTPase domain [PF00448.24]; SRP54-type protein	helical bundle domain [PF02881.21]		0	NA	NA
RES_21_09_03_R3_OX_MG_Bacteroidetes_37_17	sienna3	118	d__Bacteria;p__Bacteroidota;c__Bacteroidia;o__Bacteroidales;f__CAIWKO01;g__CAIWKO01;s__	RES_21_09_03_R3_OX_MG_14_37	28.9301123183961	NA	NA	NA	NA	NA	K13018	UDP-2-acetamido-3-amino-2	3-dideoxy-glucuronate N-acetyltransferase [EC:2.3.1.201]		Bacterial transferase hexapeptide (six repeats) [PF00132.26]; Hexapeptide repeat of succinyl-transferase [PF14602.8]		0	NA	NA
RES_21_08_16_R1_OX_MG_Bacteroidetes_44_9	sienna3	63	d__Bacteria;p__Bacteroidota;c__Bacteroidia;o__Bacteroidales;f__UBA4417;g__UBA4417;s__	RES_21_08_16_R1_OX_MG_128_40	28.9140117308749	NA	NA	NA	NA	NA	K00243	uncharacterized protein		S1 domain [PF13509.8]; CvfB-like winged helix domain [PF17783.3]		0	NA	NA
RES_21_09_03_R1_OX_MG_metabat2_6897	sienna3	291	d__Bacteria;p__Verrucomicrobiota;c__Kiritimatiellia;o__RFP12;f__UBA1067;g__CAIZQW01;s__	RES_21_09_03_R1_OX_MG_17809_6	28.908103813193	NA	NA	NA	NA	NA						0	NA	NA
RES_21_08_16_R3_OX_MG_Bacteroidia_43_6	sienna3	160	d__Bacteria;p__Bacteroidota;c__Bacteroidia;o__Bacteroidales;f__VadinHA17;g__LD21;s__	RES_21_08_16_R3_OX_MG_2401_5	28.9072446072074	NA	NA	NA	NA	NA						0	NA	NA
RES_21_09_03_R2_SRF_MG_metabat2_2025	sienna3	317	d__Bacteria;p__Desulfobacterota_F;c__Desulfuromonadia;o__Geobacterales;f__Geobacteraceae_A;g__Geoanaerobacter;s__	RES_21_09_03_R2_SRF_MG_28900_3	28.9029724365461	NA	NA	NA	NA	NA	K15371	glutamate dehydrogenase [EC:1.4.1.2]		Bacterial NAD-glutamate dehydrogenase [PF05088.14]		0	NA	NA
RES_21_09_03_R1_OX_MG_metabat2_6897	sienna3	291	d__Bacteria;p__Verrucomicrobiota;c__Kiritimatiellia;o__RFP12;f__UBA1067;g__CAIZQW01;s__	RES_21_09_03_R1_OX_MG_40015_2	28.9028975249032	NA	NA	NA	NA	NA						0	NA	NA
RES_21_09_03_R2_OX_MG_vamb_2414	sienna3	153	d__Bacteria;p__Bacillota;c__Bacilli;o__Erysipelotrichales;f__Erysipelotrichaceae;g__UBA2212;s__	RES_21_09_03_R2_OX_MG_69_60	28.9024096281772	NA	NA	NA	NA	NA	NA	NA	NA	NA	NA	NA	NA	NA
RES_21_09_03_R2_OX_MG_vamb_2414	sienna3	153	d__Bacteria;p__Bacillota;c__Bacilli;o__Erysipelotrichales;f__Erysipelotrichaceae;g__UBA2212;s__	RES_21_09_03_R2_OX_MG_54_44	28.8994870806038	NA	NA	NA	NA	NA	K04487	cysteine desulfurase [EC:2.8.1.7]		Aminotransferase class-V [PF00266.21]		0	NA	NA
RES_21_08_16_R3_OX_MG_Bacteroidia_43_6	sienna3	160	d__Bacteria;p__Bacteroidota;c__Bacteroidia;o__Bacteroidales;f__VadinHA17;g__LD21;s__	RES_21_08_16_R3_OX_MG_734_5	28.8982404637566	NA	NA	NA	NA	NA	K02372	K02372	K16363	3-hydroxyacyl-[acyl-carrier-protein] dehydratase [EC:4.2.1.59]; 3-hydroxyacyl-[acyl-carrier-protein] dehydratase [EC:4.2.1.59]; UDP-3-O-[3-hydroxymyristoyl] N-acetylglucosamine deacetylase / 3-hydroxyacyl-[acyl-carrier-protein] dehydratase [EC:3.5.1.108 4.2.1.59]		UDP-3-O-acyl N-acetylglycosamine deacetylase [PF03331.15]; FabA-like domain [PF07977.15]	CE11 UDP-3-0-acyl N-acetylglucosamine deacetylase (EC 3.5.1.108). [CE11]	0	NA	NA
RES_21_09_03_R1_OX_MG_concoct_8	sienna3	38	d__Bacteria;p__Bacteroidota;c__Bacteroidia;o__Bacteroidales;f__VadinHA17;g__LD21;s__	RES_21_09_03_R1_OX_MG_28_39	28.8975244301004	NA	NA	NA	NA	NA						0	NA	NA
RES_21_09_03_R1_OX_MG_maxbin2_109_sub	sienna3	552	d__Bacteria;p__Omnitrophota;c__Koll11;o__Zapsychrales;f__Fredricksoniimonadaceae;g__JAAYZZ01;s__	RES_21_09_03_R1_OX_MG_63538_1	28.8915320509986	NA	NA	NA	NA	NA						0	NA	NA
RES_21_09_03_R3_OX_MG_Bacteroidetes_37_17	sienna3	118	d__Bacteria;p__Bacteroidota;c__Bacteroidia;o__Bacteroidales;f__CAIWKO01;g__CAIWKO01;s__	RES_21_09_03_R3_OX_MG_23_54	28.8908673324721	NA	NA	NA	NA	NA						0	NA	NA
RES_21_09_03_R1_OX_MG_maxbin2_74	sienna3	475	d__Bacteria;p__Pseudomonadota;c__Gammaproteobacteria;o__Beggiatoales;f__Beggiatoaceae;g__DYNO01;s__	RES_21_09_03_R1_OX_MG_16711_5	28.8864654174399	NA	NA	NA	NA	NA				Diguanylate cyclase	GGDEF domain [PF00990.23]; Cation efflux system protein CusB domain 1 [PF00529.22]; PAS fold [PF08448.12]; PAS fold [PF00989.27]		0	NA	NA
RES_21_09_03_R1_OX_MG_Bacteroidetes_43_7	sienna3	92	d__Bacteria;p__Bacteroidota;c__Bacteroidia;o__Bacteroidales;f__FEN-979;g__FEN-979;s__	RES_21_09_03_R1_OX_MG_73316_3	28.879715949183	NA	NA	NA	NA	NA						0	NA	NA
RES_21_09_03_R1_OX_MG_Bacteria_58_9	sienna3	135	d__Bacteria;p__Verrucomicrobiota;c__Verrucomicrobiae;o__Pedosphaerales;f__UBA11358;g__UBA11358;s__	RES_21_09_03_R1_OX_MG_23276_3	28.8784030619875	NA	NA	NA	NA	NA						0	NA	NA
RES_21_09_03_R1_OX_MG_Bacteria_58_9	sienna3	135	d__Bacteria;p__Verrucomicrobiota;c__Verrucomicrobiae;o__Pedosphaerales;f__UBA11358;g__UBA11358;s__	RES_21_09_03_R1_OX_MG_6879_5	28.8753201364954	NA	NA	NA	NA	NA				PKD domain [PF00801.22]; PKD domain [PF18911.2]		9	NA	NA
RES_21_09_03_R1_OX_MG_maxbin2_74	sienna3	475	d__Bacteria;p__Pseudomonadota;c__Gammaproteobacteria;o__Beggiatoales;f__Beggiatoaceae;g__DYNO01;s__	RES_21_09_03_R1_OX_MG_41945_1	28.8744123249832	NA	NA	NA	NA	NA				ATPase MipZ [PF09140.13]; VirC1 protein [PF07015.13]; CobQ/CobB/MinD/ParA nucleotide binding domain [PF01656.25]; AAA domain [PF13614.8]		0	NA	NA
RES_21_09_03_R2_OX_MG_vamb_2414	sienna3	153	d__Bacteria;p__Bacillota;c__Bacilli;o__Erysipelotrichales;f__Erysipelotrichaceae;g__UBA2212;s__	RES_21_09_03_R2_OX_MG_221_28	28.8700960043209	NA	NA	NA	NA	NA	K01223	6-phospho-beta-glucosidase [EC:3.2.1.86]		Glycosyl hydrolase family 1 [PF00232.20]; Cellulase (glycosyl hydrolase family 5) [PF00150.20]	GH1 beta-glucosidase (EC 3.2.1.21); beta-galactosidase (EC 3.2.1.23); beta-mannosidase (EC 3.2.1.25); beta-glucuronidase (EC 3.2.1.31); beta-xylosidase (EC 3.2.1.37); beta-D-fucosidase (EC 3.2.1.38); phlorizin hydrolase (EC 3.2.1.62); exo-beta-1	4-glucanase (EC 3.2.1.74); 6-phospho-beta-galactosidase (EC 3.2.1.85); 6-phospho-beta-glucosidase (EC 3.2.1.86); strictosidine beta-glucosidase (EC 3.2.1.105); lactase (EC 3.2.1.108); amygdalin beta-glucosidase (EC 3.2.1.117); prunasin beta-glucosidase (EC 3.2.1.118); vicianin hydrolase (EC 3.2.1.119); raucaffricine beta-glucosidase (EC 3.2.1.125); thioglucosidase (EC 3.2.1.147); beta-primeverosidase (EC 3.2.1.149); isoflavonoid 7-O-beta-apiosyl-beta-glucosidase (EC 3.2.1.161); ABA-specific beta-glucosidase (EC 3.2.1.175); DIMBOA beta-glucosidase (EC 3.2.1.182); beta-glycosidase (EC 3.2.1.-); hydroxyisourate hydrolase (EC 3.-.-.-); beta-rutinosidase /alpha-L-rhamnose-(1	6)-beta-D-glucosidase (EC 3.2.1.-) [GH1]	0	NA	NA
RES_21_09_03_R3_OX_MG_Bacteroidetes_37_17	sienna3	118	d__Bacteria;p__Bacteroidota;c__Bacteroidia;o__Bacteroidales;f__CAIWKO01;g__CAIWKO01;s__	RES_21_09_03_R3_OX_MG_21_39	28.8651077476727	NA	NA	NA	NA	NA						0	NA	NA
RES_21_09_03_R1_OX_MG_metabat2_6897	sienna3	291	d__Bacteria;p__Verrucomicrobiota;c__Kiritimatiellia;o__RFP12;f__UBA1067;g__CAIZQW01;s__	RES_21_09_03_R1_OX_MG_23859_3	28.8616653783419	NA	NA	NA	NA	NA				Oxidoreductase family	C-terminal alpha/beta domain [PF19051.2]		0	NA	NA
RES_21_09_03_R2_SRF_MG_metabat2_2025	sienna3	317	d__Bacteria;p__Desulfobacterota_F;c__Desulfuromonadia;o__Geobacterales;f__Geobacteraceae_A;g__Geoanaerobacter;s__	RES_21_09_03_R2_SRF_MG_16897_3	28.8610523769072	NA	NA	NA	NA	NA				NADPH-dependent FMN reductase [PF03358.17]		0	NA	NA
RES_21_09_03_R1_OX_MG_Bacteria_58_9	sienna3	135	d__Bacteria;p__Verrucomicrobiota;c__Verrucomicrobiae;o__Pedosphaerales;f__UBA11358;g__UBA11358;s__	RES_21_09_03_R1_OX_MG_15770_2	28.8597536383718	NA	NA	NA	NA	NA				Putative transmembrane protein (PGPGW) [PF09656.12]		0	NA	NA
RES_21_09_03_R3_OX_MG_Bacteroidetes_37_17	sienna3	118	d__Bacteria;p__Bacteroidota;c__Bacteroidia;o__Bacteroidales;f__CAIWKO01;g__CAIWKO01;s__	RES_21_09_03_R3_OX_MG_75_3	28.8553250196819	NA	NA	NA	NA	NA				Glycerophosphoryl diester phosphodiesterase family [PF03009.19]		0	NA	NA
RES_21_08_16_R1_OX_MG_Bacteroidetes_44_9	sienna3	63	d__Bacteria;p__Bacteroidota;c__Bacteroidia;o__Bacteroidales;f__UBA4417;g__UBA4417;s__	RES_21_08_16_R1_OX_MG_3662_3	28.8527540218349	NA	NA	NA	NA	NA	K03307	solute:Na+ symporter	SSS family		Sodium:solute symporter family [PF00474.19]		0	NA	NA
RES_21_08_16_R1_OX_MG_Bacteroidetes_44_9	sienna3	63	d__Bacteria;p__Bacteroidota;c__Bacteroidia;o__Bacteroidales;f__UBA4417;g__UBA4417;s__	RES_21_08_16_R1_OX_MG_1182_7	28.8465810761981	NA	NA	NA	NA	NA				Histidine kinase-	DNA gyrase B-	and HSP90-like ATPase [PF02518.28]; Histidine kinase-	DNA gyrase B-	and HSP90-like ATPase [PF13589.8]		0	NA	NA
RES_21_09_03_R1_OX_MG_maxbin2_74	sienna3	475	d__Bacteria;p__Pseudomonadota;c__Gammaproteobacteria;o__Beggiatoales;f__Beggiatoaceae;g__DYNO01;s__	RES_21_09_03_R1_OX_MG_144576_1	28.8420772202998	NA	NA	NA	NA	NA						0	NA	NA
RES_21_09_03_R1_OX_MG_maxbin2_74	sienna3	475	d__Bacteria;p__Pseudomonadota;c__Gammaproteobacteria;o__Beggiatoales;f__Beggiatoaceae;g__DYNO01;s__	RES_21_09_03_R1_OX_MG_74597_1	28.8408731776474	NA	NA	NA	NA	NA	K01845	glutamate-1-semialdehyde 2	1-aminomutase [EC:5.4.3.8]		Aminotransferase class-III [PF00202.23]; Condensation domain [PF00668.22]		0	NA	NA
RES_21_09_03_R1_OX_MG_metabat2_6897	sienna3	291	d__Bacteria;p__Verrucomicrobiota;c__Kiritimatiellia;o__RFP12;f__UBA1067;g__CAIZQW01;s__	RES_21_09_03_R1_OX_MG_9205_3	28.840324390287	NA	NA	NA	NA	NA	K03561	biopolymer transport protein ExbB		MotA/TolQ/ExbB proton channel family [PF01618.18]		0	NA	NA
RES_21_09_03_R1_OX_MG_concoct_109	sienna3	88	d__Bacteria;p__Desulfobacterota_F;c__Desulfuromonadia;o__Geobacterales;f__Geobacteraceae_A;g__VEOV01;s__	RES_21_09_03_R1_OX_MG_3437_10	28.8383946609209	NA	NA	NA	NA	NA				Homoserine dehydrogenase [PF00742.21]; Homoserine dehydrogenase	NAD binding domain [PF03447.18]		0	NA	NA
RES_21_09_03_R2_SRF_MG_metabat2_2025	sienna3	317	d__Bacteria;p__Desulfobacterota_F;c__Desulfuromonadia;o__Geobacterales;f__Geobacteraceae_A;g__Geoanaerobacter;s__	RES_21_09_03_R2_SRF_MG_7427_1	28.8378148081992	NA	NA	NA	NA	NA	K13444	formylglycine-generating enzyme [EC:1.8.3.7]		Sulfatase-modifying factor enzyme 1 [PF03781.18]		0	NA	NA
RES_21_09_03_R2_OX_MG_vamb_2414	sienna3	153	d__Bacteria;p__Bacillota;c__Bacilli;o__Erysipelotrichales;f__Erysipelotrichaceae;g__UBA2212;s__	RES_21_09_03_R2_OX_MG_6_33	28.8328994763321	NA	NA	NA	NA	NA	K02600	transcription termination/antitermination protein NusA		NusA N-terminal domain [PF08529.13]; NusA-like KH domain [PF13184.8]		0	NA	NA
RES_21_09_03_R1_OX_MG_metabat2_6897	sienna3	291	d__Bacteria;p__Verrucomicrobiota;c__Kiritimatiellia;o__RFP12;f__UBA1067;g__CAIZQW01;s__	RES_21_09_03_R1_OX_MG_78840_1	28.8328730329446	NA	NA	NA	NA	NA				Citrate transporter [PF03600.18]; Sodium:sulfate symporter transmembrane region [PF00939.21]		0	NA	NA
RES_21_08_16_R3_OX_MG_Bacteroidia_43_6	sienna3	160	d__Bacteria;p__Bacteroidota;c__Bacteroidia;o__Bacteroidales;f__VadinHA17;g__LD21;s__	RES_21_08_16_R3_OX_MG_1006_2	28.8319298448062	NA	NA	NA	NA	NA				OmpA family [PF00691.22]; PKD domain [PF18911.2]; PKD domain [PF00801.22]		0	NA	NA
RES_21_09_03_R1_OX_MG_metabat2_6897	sienna3	291	d__Bacteria;p__Verrucomicrobiota;c__Kiritimatiellia;o__RFP12;f__UBA1067;g__CAIZQW01;s__	RES_21_09_03_R1_OX_MG_5548_4	28.8244928492597	NA	NA	NA	NA	NA	K00794	6	7-dimethyl-8-ribityllumazine synthase [EC:2.5.1.78]		6	7-dimethyl-8-ribityllumazine synthase [PF00885.21]		0	NA	NA
RES_21_09_03_R1_OX_MG_Bacteroidetes_43_7	sienna3	92	d__Bacteria;p__Bacteroidota;c__Bacteroidia;o__Bacteroidales;f__FEN-979;g__FEN-979;s__	RES_21_09_03_R1_OX_MG_22229_4	28.8227551654421	NA	NA	NA	NA	NA			MER0873162 - family M41 unassigned peptidases (Draconibacterium orientale) [M41.UPW]#M41#{peptidase unit: 422-650}~source X5DH41~	Peptidase family M41 [PF01434.20]; ATPase family associated with various cellular activities (AAA) [PF00004.31]; AAA+ lid domain [PF17862.3]; Holliday junction DNA helicase RuvB P-loop domain [PF05496.14]; Bacterial dnaA protein [PF00308.20]; AAA domain (dynein-related subfamily) [PF07728.16]		0	NA	NA
RES_21_08_16_R1_OX_MG_Bacteroidetes_44_9	sienna3	63	d__Bacteria;p__Bacteroidota;c__Bacteroidia;o__Bacteroidales;f__UBA4417;g__UBA4417;s__	RES_21_08_16_R1_OX_MG_2133_4	28.8197349983021	NA	NA	NA	NA	NA	K03832	periplasmic protein TonB		Gram-negative bacterial TonB protein C-terminal [PF03544.16]		0	NA	NA
RES_21_09_03_R2_OX_MG_Bacteria_60_20	sienna3	179	d__Bacteria;p__Planctomycetota;c__Phycisphaerae;o__Tepidisphaerales;f__Tepidisphaeraceae;g__;s__	RES_21_09_03_R2_OX_MG_26_41	28.8176962262643	NA	NA	NA	NA	NA				Peptidase MA superfamily [PF13485.8]		0	NA	NA
RES_21_09_03_R2_OX_MG_Bacteria_60_20	sienna3	179	d__Bacteria;p__Planctomycetota;c__Phycisphaerae;o__Tepidisphaerales;f__Tepidisphaeraceae;g__;s__	RES_21_09_03_R2_OX_MG_73_47	28.8172719434129	NA	NA	NA	NA	NA	K00031	isocitrate dehydrogenase [EC:1.1.1.42]		Isocitrate/isopropylmalate dehydrogenase [PF00180.22]		0	NA	NA
RES_21_08_16_R1_OX_MG_Bacteroidetes_44_9	sienna3	63	d__Bacteria;p__Bacteroidota;c__Bacteroidia;o__Bacteroidales;f__UBA4417;g__UBA4417;s__	RES_21_08_16_R1_OX_MG_213_15	28.8119255993285	NA	NA	NA	NA	NA	K07576	metallo-beta-lactamase family protein		Metallo-beta-lactamase superfamily domain [PF16661.7]; Beta-Casp domain [PF10996.10]; Beta-lactamase superfamily domain [PF12706.9]; Zn-dependent metallo-hydrolase RNA specificity domain [PF07521.14]; Metallo-beta-lactamase superfamily [PF00753.29]		0	NA	NA
RES_21_09_03_R1_OX_MG_concoct_109	sienna3	88	d__Bacteria;p__Desulfobacterota_F;c__Desulfuromonadia;o__Geobacterales;f__Geobacteraceae_A;g__VEOV01;s__	RES_21_09_03_R1_OX_MG_3031_5	28.8087556403518	NA	NA	NA	NA	NA						0	NA	NA
RES_21_09_03_R2_OX_MG_Bacteria_60_20	sienna3	179	d__Bacteria;p__Planctomycetota;c__Phycisphaerae;o__Tepidisphaerales;f__Tepidisphaeraceae;g__;s__	RES_21_09_03_R2_OX_MG_21_94	28.8081704103042	NA	NA	NA	NA	NA	K06949	ribosome biogenesis GTPase / thiamine phosphate phosphatase [EC:3.6.1.- 3.1.3.100]		RsgA GTPase [PF03193.18]		0	NA	NA
RES_21_09_03_R1_OX_MG_maxbin2_54_sub	sienna3	91	d__Bacteria;p__Bacteroidota;c__Bacteroidia;o__Bacteroidales;f__Prolixibacteraceae;g__CAINVV01;s__	RES_21_09_03_R1_OX_MG_10741_3	28.8067159369623	NA	NA	NA	NA	NA	K06001	tryptophan synthase beta chain [EC:4.2.1.20]		Pyridoxal-phosphate dependent enzyme [PF00291.27]		0	NA	NA
RES_21_08_16_R3_OX_MG_Bacteroidia_43_6	sienna3	160	d__Bacteria;p__Bacteroidota;c__Bacteroidia;o__Bacteroidales;f__VadinHA17;g__LD21;s__	RES_21_08_16_R3_OX_MG_4576_1	28.7977283559685	NA	NA	NA	NA	NA				4Fe-4S dicluster domain [PF13247.8]; 4Fe-4S dicluster domain [PF12838.9]; 4Fe-4S dicluster domain [PF14697.8]; 4Fe-4S dicluster domain [PF13183.8]; 4Fe-4S dicluster domain [PF13237.8]; 4Fe-4S dicluster domain [PF13187.8]		0	NA	NA
RES_21_09_03_R2_OX_MG_Bacteria_60_20	sienna3	179	d__Bacteria;p__Planctomycetota;c__Phycisphaerae;o__Tepidisphaerales;f__Tepidisphaeraceae;g__;s__	RES_21_09_03_R2_OX_MG_173_31	28.7968382560406	NA	NA	NA	NA	NA						0	NA	NA
RES_21_09_03_R1_OX_MG_concoct_109	sienna3	88	d__Bacteria;p__Desulfobacterota_F;c__Desulfuromonadia;o__Geobacterales;f__Geobacteraceae_A;g__VEOV01;s__	RES_21_09_03_R1_OX_MG_1177_6	28.7910986241001	NA	NA	NA	NA	NA						0	NA	NA
RES_21_08_16_R3_OX_MG_Bacteroidia_43_6	sienna3	160	d__Bacteria;p__Bacteroidota;c__Bacteroidia;o__Bacteroidales;f__VadinHA17;g__LD21;s__	RES_21_08_16_R3_OX_MG_4288_2	28.7894517924522	NA	NA	NA	NA	NA	K00891	shikimate kinase [EC:2.7.1.71]		Shikimate kinase [PF01202.24]		0	NA	NA
RES_21_09_03_R2_OX_MG_maxbin2_94	sienna3	549	d__Bacteria;p__Omnitrophota;c__Koll11;o__Zapsychrales;f__Fredricksoniimonadaceae;g__JAAYZZ01;s__	RES_21_09_03_R2_OX_MG_211170_1	28.7881380726481	NA	NA	NA	NA	NA				Glutamine synthetase type III N terminal [PF12437.10]		0	NA	NA
RES_21_09_03_R1_OX_MG_concoct_8	sienna3	38	d__Bacteria;p__Bacteroidota;c__Bacteroidia;o__Bacteroidales;f__VadinHA17;g__LD21;s__	RES_21_09_03_R1_OX_MG_155_32	28.7880135375661	NA	NA	NA	NA	NA	K03631	DNA repair protein RecN (Recombination protein N)		RecF/RecN/SMC N terminal domain [PF02463.21]; AAA domain [PF13476.8]; AAA ATPase domain [PF13175.8]		0	NA	NA
RES_21_09_03_R1_OX_MG_concoct_133	sienna3	79	d__Bacteria;p__Bacteroidota;c__Bacteroidia;o__Bacteroidales;f__JAGOPY01;g__JAGOPY01;s__	RES_21_09_03_R1_OX_MG_6088_7	28.7838323994168	NA	NA	NA	NA	NA	K01745	histidine ammonia-lyase [EC:4.3.1.3]		Aromatic amino acid lyase [PF00221.21]		0	NA	NA
RES_21_08_16_R3_OX_MG_Bacteroidia_43_6	sienna3	160	d__Bacteria;p__Bacteroidota;c__Bacteroidia;o__Bacteroidales;f__VadinHA17;g__LD21;s__	RES_21_08_16_R3_OX_MG_18615_3	28.7774270850045	NA	NA	NA	NA	NA						0	NA	NA
RES_21_08_16_R3_OX_MG_Bacteroidia_43_6	sienna3	160	d__Bacteria;p__Bacteroidota;c__Bacteroidia;o__Bacteroidales;f__VadinHA17;g__LD21;s__	RES_21_08_16_R3_OX_MG_29039_2	28.7749440537115	NA	NA	NA	NA	NA	K01627	2-dehydro-3-deoxyphosphooctonate aldolase (KDO 8-P synthase) [EC:2.5.1.55]		DAHP synthetase I family [PF00793.22]		0	NA	NA
RES_21_09_03_R1_OX_MG_maxbin2_54_sub	sienna3	91	d__Bacteria;p__Bacteroidota;c__Bacteroidia;o__Bacteroidales;f__Prolixibacteraceae;g__CAINVV01;s__	RES_21_09_03_R1_OX_MG_3406_6	28.7689411305823	NA	NA	NA	NA	NA				NADH dehydrogenase [PF00146.23]		0	NA	NA
RES_21_09_03_R2_OX_MG_Bacteria_60_20	sienna3	179	d__Bacteria;p__Planctomycetota;c__Phycisphaerae;o__Tepidisphaerales;f__Tepidisphaeraceae;g__;s__	RES_21_09_03_R2_OX_MG_145_31	28.7637327326388	NA	NA	NA	NA	NA	K09760	DNA recombination protein RmuC		RmuC family [PF02646.18]		0	NA	NA
RES_21_09_03_R1_OX_MG_maxbin2_74	sienna3	475	d__Bacteria;p__Pseudomonadota;c__Gammaproteobacteria;o__Beggiatoales;f__Beggiatoaceae;g__DYNO01;s__	RES_21_09_03_R1_OX_MG_14394_1	28.7629135809469	NA	NA	NA	NA	NA	K03427	type I restriction enzyme M protein [EC:2.1.1.72]		N-6 DNA Methylase [PF02384.18]; Type I restriction enzyme R protein N terminus (HSDR_N) [PF13588.8]; Type I restriction modification DNA specificity domain [PF01420.21]; Eco57I restriction-modification methylase [PF07669.13]		0	NA	NA
RES_21_09_03_R1_OX_MG_concoct_8	sienna3	38	d__Bacteria;p__Bacteroidota;c__Bacteroidia;o__Bacteroidales;f__VadinHA17;g__LD21;s__	RES_21_09_03_R1_OX_MG_5232_8	28.7617985191819	NA	NA	NA	NA	NA				FAD binding domain [PF00890.26]; Pyridine nucleotide-disulphide oxidoreductase [PF07992.16]; HI0933-like protein [PF03486.16]; FAD dependent oxidoreductase [PF12831.9]		0	NA	NA
RES_21_09_03_R1_OX_MG_concoct_8	sienna3	38	d__Bacteria;p__Bacteroidota;c__Bacteroidia;o__Bacteroidales;f__VadinHA17;g__LD21;s__	RES_21_09_03_R1_OX_MG_805_2	28.7579674756817	NA	NA	NA	NA	NA				Fibrobacter succinogenes major domain (Fib_succ_major) [PF09603.12]		0	NA	NA
RES_21_09_03_R1_OX_MG_concoct_8	sienna3	38	d__Bacteria;p__Bacteroidota;c__Bacteroidia;o__Bacteroidales;f__VadinHA17;g__LD21;s__	RES_21_09_03_R1_OX_MG_2585_1	28.7561594001514	NA	NA	NA	NA	HdrA (unspecific)	K03388	heterodisulfide reductase subunit A2 [EC:1.8.7.3 1.8.98.4 1.8.98.5 1.8.98.6]		4Fe-4S dicluster domain [PF12838.9]; 4Fe-4S dicluster domain [PF13237.8]; 4Fe-4S dicluster domain [PF14697.8]; 4Fe-4S dicluster domain [PF13187.8]; Pyridine nucleotide-disulphide oxidoreductase [PF07992.16]; FAD dependent oxidoreductase [PF12831.9]; 4Fe-4S dicluster domain [PF13534.8]; FAD binding domain [PF00890.26]		0	NA	NA
RES_21_09_03_R3_OX_MG_concoct_28	sienna3	227	d__Bacteria;p__Verrucomicrobiota;c__Verrucomicrobiae;o__Chthoniobacterales;f__Chthoniobacteraceae;g__;s__	RES_21_09_03_R3_OX_MG_52_19	28.7557404050258	NA	NA	NA	NA	NA				ACT domain pair [PF19571.1]		0	NA	NA
RES_21_08_16_R3_OX_MG_Bacteroidia_43_6	sienna3	160	d__Bacteria;p__Bacteroidota;c__Bacteroidia;o__Bacteroidales;f__VadinHA17;g__LD21;s__	RES_21_08_16_R3_OX_MG_10266_5	28.755568120261	NA	NA	NA	NA	NA						0	NA	NA
RES_21_09_03_R1_OX_MG_concoct_133	sienna3	79	d__Bacteria;p__Bacteroidota;c__Bacteroidia;o__Bacteroidales;f__JAGOPY01;g__JAGOPY01;s__	RES_21_09_03_R1_OX_MG_923_1	28.7538367123951	NA	NA	NA	NA	NA						0	NA	NA
RES_21_09_03_R3_OX_MG_concoct_28	sienna3	227	d__Bacteria;p__Verrucomicrobiota;c__Verrucomicrobiae;o__Chthoniobacterales;f__Chthoniobacteraceae;g__;s__	RES_21_09_03_R3_OX_MG_128_10	28.7520227142498	NA	NA	NA	NA	NA						0	NA	NA
RES_21_09_03_R1_OX_MG_concoct_109	sienna3	88	d__Bacteria;p__Desulfobacterota_F;c__Desulfuromonadia;o__Geobacterales;f__Geobacteraceae_A;g__VEOV01;s__	RES_21_09_03_R1_OX_MG_1040_4	28.7517903717589	NA	NA	NA	NA	NA	K03797	carboxyl-terminal processing protease [EC:3.4.21.102]	MER1055507 - subfamily S41A unassigned peptidases (Geobacter soli) [S41.UPA]#S41A#{peptidase unit: 66-177	195-370}~source A0A0C1QQI3~	Peptidase family S41 [PF03572.20]; PDZ domain [PF13180.8]; PDZ domain [PF17820.3]		0	NA	NA
RES_21_08_16_R3_OX_MG_Bacteroidia_43_6	sienna3	160	d__Bacteria;p__Bacteroidota;c__Bacteroidia;o__Bacteroidales;f__VadinHA17;g__LD21;s__	RES_21_08_16_R3_OX_MG_3000_5	28.7496325830059	NA	NA	NA	NA	NA						0	NA	NA
RES_21_08_16_R1_OX_MG_Bacteroidetes_44_9	sienna3	63	d__Bacteria;p__Bacteroidota;c__Bacteroidia;o__Bacteroidales;f__UBA4417;g__UBA4417;s__	RES_21_08_16_R1_OX_MG_1090_6	28.7485425774438	NA	NA	NA	NA	NA						0	NA	NA
RES_21_09_03_R2_OX_MG_vamb_2414	sienna3	153	d__Bacteria;p__Bacillota;c__Bacilli;o__Erysipelotrichales;f__Erysipelotrichaceae;g__UBA2212;s__	RES_21_09_03_R2_OX_MG_5561_5	28.7420640097473	NA	NA	NA	NA	NA				NAD binding domain of 6-phosphogluconate dehydrogenase [PF03446.17]; NAD-binding of NADP-dependent 3-hydroxyisobutyrate dehydrogenase [PF14833.8]; NADP oxidoreductase coenzyme F420-dependent [PF03807.19]; Shikimate / quinate 5-dehydrogenase [PF01488.22]; NAD-dependent glycerol-3-phosphate dehydrogenase N-terminus [PF01210.25]; Acetohydroxy acid isomeroreductase	NADPH-binding domain [PF07991.14]		0	NA	NA
RES_21_09_03_R3_OX_MG_Bacteroidetes_37_17	sienna3	118	d__Bacteria;p__Bacteroidota;c__Bacteroidia;o__Bacteroidales;f__CAIWKO01;g__CAIWKO01;s__	RES_21_09_03_R3_OX_MG_269_11	28.7406204955954	NA	NA	NA	NA	NA				Domain of unknown function (DUF5106) [PF17127.6]; AhpC/TSA family [PF00578.23]; Thioredoxin-like [PF13905.8]; Redoxin [PF08534.12]		0	NA	NA
RES_21_08_16_R3_OX_MG_Bacteroidia_43_6	sienna3	160	d__Bacteria;p__Bacteroidota;c__Bacteroidia;o__Bacteroidales;f__VadinHA17;g__LD21;s__	RES_21_08_16_R3_OX_MG_1056_7	28.7374729392356	NA	NA	NA	NA	NA				Oxidoreductase family	C-terminal alpha/beta domain [PF19051.2]; Oxidoreductase family	C-terminal alpha/beta domain [PF02894.19]		0	NA	NA
RES_21_09_03_R3_OX_MG_concoct_28	sienna3	227	d__Bacteria;p__Verrucomicrobiota;c__Verrucomicrobiae;o__Chthoniobacterales;f__Chthoniobacteraceae;g__;s__	RES_21_09_03_R3_OX_MG_46_11	28.7356064881001	NA	NA	NA	NA	NA	K03628	transcription termination factor Rho		ATP synthase alpha/beta family	nucleotide-binding domain [PF00006.27]; Rho termination factor	RNA-binding domain [PF07497.14]		0	NA	NA
RES_21_09_03_R1_OX_MG_metabat2_6897	sienna3	291	d__Bacteria;p__Verrucomicrobiota;c__Kiritimatiellia;o__RFP12;f__UBA1067;g__CAIZQW01;s__	RES_21_09_03_R1_OX_MG_19721_2	28.7351308360566	NA	NA	NA	NA	NA	K03924	MoxR-like ATPase [EC:3.6.3.-]		ATPase family associated with various cellular activities (AAA) [PF07726.13]; AAA domain (dynein-related subfamily) [PF07728.16]; AAA lid domain [PF17863.3]; MoxR domain in the MoxR-vWA-beta-propeller ternary systems [PF20030.1]; Magnesium chelatase	subunit ChlI [PF01078.23]; Sigma-54 interaction domain [PF00158.28]; ATPase family associated with various cellular activities (AAA) [PF00004.31]; Holliday junction DNA helicase RuvB P-loop domain [PF05496.14]; MCM P-loop domain [PF00493.25]		0	NA	NA
RES_21_08_16_R1_OX_MG_Bacteroidetes_44_9	sienna3	63	d__Bacteria;p__Bacteroidota;c__Bacteroidia;o__Bacteroidales;f__UBA4417;g__UBA4417;s__	RES_21_08_16_R1_OX_MG_29934_1	28.7345098977204	NA	NA	NA	NA	NA						0	NA	NA
RES_21_08_16_R1_OX_MG_Bacteroidetes_44_9	sienna3	63	d__Bacteria;p__Bacteroidota;c__Bacteroidia;o__Bacteroidales;f__UBA4417;g__UBA4417;s__	RES_21_08_16_R1_OX_MG_7692_2	28.731885652192	NA	NA	NA	NA	NA	K03305	proton-dependent oligopeptide transporter	POT family		POT family [PF00854.23]		0	NA	NA
RES_21_09_03_R1_OX_MG_Bacteria_58_9	sienna3	135	d__Bacteria;p__Verrucomicrobiota;c__Verrucomicrobiae;o__Pedosphaerales;f__UBA11358;g__UBA11358;s__	RES_21_09_03_R1_OX_MG_147588_2	28.7309728875861	NA	NA	NA	NA	NA	K03567	glycine cleavage system transcriptional repressor		ACT domain [PF13740.8]; ACT domain [PF01842.27]		0	NA	NA
RES_21_09_03_R2_OX_MG_vamb_2414	sienna3	153	d__Bacteria;p__Bacillota;c__Bacilli;o__Erysipelotrichales;f__Erysipelotrichaceae;g__UBA2212;s__	RES_21_09_03_R2_OX_MG_2627_8	28.7300001675142	NA	NA	NA	NA	NA						0	NA	NA
RES_21_09_03_R2_SRF_MG_metabat2_2025	sienna3	317	d__Bacteria;p__Desulfobacterota_F;c__Desulfuromonadia;o__Geobacterales;f__Geobacteraceae_A;g__Geoanaerobacter;s__	RES_21_09_03_R2_SRF_MG_129905_2	28.7291504030408	NA	NA	NA	NA	NA						0	NA	NA
RES_21_09_03_R1_OX_MG_maxbin2_74	sienna3	475	d__Bacteria;p__Pseudomonadota;c__Gammaproteobacteria;o__Beggiatoales;f__Beggiatoaceae;g__DYNO01;s__	RES_21_09_03_R1_OX_MG_26386_3	28.7271624520152	NA	NA	NA	NA	NA	K15894	UDP-N-acetylglucosamine 4	6-dehydratase/5-epimerase [EC:4.2.1.115 5.1.3.-]		Polysaccharide biosynthesis protein [PF02719.17]; NAD dependent epimerase/dehydratase family [PF01370.23]; 3-beta hydroxysteroid dehydrogenase/isomerase family [PF01073.21]; GDP-mannose 4	6 dehydratase [PF16363.7]; RmlD substrate binding domain [PF04321.19]; NmrA-like family [PF05368.15]; Saccharopine dehydrogenase NADP binding domain [PF03435.20]; NAD(P)H-binding [PF13460.8]; KR domain [PF08659.12]; short chain dehydrogenase [PF00106.27]		0	NA	NA
RES_21_09_03_R1_OX_MG_concoct_8	sienna3	38	d__Bacteria;p__Bacteroidota;c__Bacteroidia;o__Bacteroidales;f__VadinHA17;g__LD21;s__	RES_21_09_03_R1_OX_MG_3378_10	28.7244641765875	NA	NA	NA	NA	NA				Xylose isomerase-like TIM barrel [PF01261.26]		0	NA	NA
RES_21_08_16_R1_OX_MG_Bacteroidetes_44_9	sienna3	63	d__Bacteria;p__Bacteroidota;c__Bacteroidia;o__Bacteroidales;f__UBA4417;g__UBA4417;s__	RES_21_08_16_R1_OX_MG_375_11	28.7226005807778	NA	NA	NA	NA	NA						0	NA	NA
RES_21_08_16_R3_OX_MG_Bacteroidia_43_6	sienna3	160	d__Bacteria;p__Bacteroidota;c__Bacteroidia;o__Bacteroidales;f__VadinHA17;g__LD21;s__	RES_21_08_16_R3_OX_MG_15557_1	28.7205549446029	NA	NA	NA	NA	NA				Oxidoreductase family	NAD-binding Rossmann fold [PF01408.24]		0	NA	NA
RES_21_09_03_R3_OX_MG_concoct_28	sienna3	227	d__Bacteria;p__Verrucomicrobiota;c__Verrucomicrobiae;o__Chthoniobacterales;f__Chthoniobacteraceae;g__;s__	RES_21_09_03_R3_OX_MG_37_26	28.7189454410019	NA	NA	NA	NA	NA				Antidote-toxin recognition MazE	bacterial antitoxin [PF04014.20]		0	NA	NA
RES_21_09_03_R2_OX_MG_maxbin2_67_sub	sienna3	420	d__Bacteria;p__Verrucomicrobiota;c__Verrucomicrobiae;o__Chthoniobacterales;f__Chthoniobacteraceae;g__;s__	RES_21_09_03_R2_OX_MG_34786_1	28.7176279855995	NA	NA	NA	NA	NA				PA14 domain [PF07691.14]; GLEYA domain [PF10528.11]		0	NA	NA
RES_21_09_03_R1_OX_MG_Bacteroidetes_43_7	sienna3	92	d__Bacteria;p__Bacteroidota;c__Bacteroidia;o__Bacteroidales;f__FEN-979;g__FEN-979;s__	RES_21_09_03_R1_OX_MG_3443_10	28.7152941317994	NA	NA	NA	NA	NA						0	NA	NA
RES_21_09_03_R1_OX_MG_maxbin2_74	sienna3	475	d__Bacteria;p__Pseudomonadota;c__Gammaproteobacteria;o__Beggiatoales;f__Beggiatoaceae;g__DYNO01;s__	RES_21_09_03_R1_OX_MG_3867_9	28.7149464537122	NA	NA	NA	NA	NA	K00765	ATP phosphoribosyltransferase [EC:2.4.2.17]		ATP phosphoribosyltransferase [PF01634.20]		0	NA	NA
RES_21_09_03_R1_OX_MG_maxbin2_54_sub	sienna3	91	d__Bacteria;p__Bacteroidota;c__Bacteroidia;o__Bacteroidales;f__Prolixibacteraceae;g__CAINVV01;s__	RES_21_09_03_R1_OX_MG_257_7	28.7116983518184	NA	NA	NA	NA	NA						0	NA	NA
RES_21_09_03_R2_SRF_MG_metabat2_2025	sienna3	317	d__Bacteria;p__Desulfobacterota_F;c__Desulfuromonadia;o__Geobacterales;f__Geobacteraceae_A;g__Geoanaerobacter;s__	RES_21_09_03_R2_SRF_MG_83291_1	28.7114304126651	NA	NA	NA	NA	NA	K13587	two-component system	cell cycle sensor histidine kinase and response regulator CckA [EC:2.7.13.3]		Histidine kinase-	DNA gyrase B-	and HSP90-like ATPase [PF02518.28]; Response regulator receiver domain [PF00072.26]; His Kinase A (phospho-acceptor) domain [PF00512.27]		0	NA	NA
RES_21_08_16_R1_OX_MG_Bacteroidetes_44_9	sienna3	63	d__Bacteria;p__Bacteroidota;c__Bacteroidia;o__Bacteroidales;f__UBA4417;g__UBA4417;s__	RES_21_08_16_R1_OX_MG_3411_1	28.7110971791845	NA	NA	NA	NA	NA						0	NA	NA
RES_21_08_16_R1_OX_MG_Bacteroidetes_44_9	sienna3	63	d__Bacteria;p__Bacteroidota;c__Bacteroidia;o__Bacteroidales;f__UBA4417;g__UBA4417;s__	RES_21_08_16_R1_OX_MG_331_2	28.7102642057023	NA	NA	NA	NA	NA	K03593	ATP-binding protein involved in chromosome partitioning		NUBPL iron-transfer P-loop NTPase [PF10609.11]; Iron-sulfur cluster assembly protein [PF01883.21]; AAA domain [PF13614.8]; CobQ/CobB/MinD/ParA nucleotide binding domain [PF01656.25]; ATPase MipZ [PF09140.13]; Cellulose biosynthesis protein BcsQ [PF06564.14]; 4Fe-4S iron sulfur cluster binding proteins	NifH/frxC family [PF00142.20]; VirC1 protein [PF07015.13]; Anion-transporting ATPase [PF02374.17]		0	NA	NA
RES_21_09_03_R1_OX_MG_maxbin2_74	sienna3	475	d__Bacteria;p__Pseudomonadota;c__Gammaproteobacteria;o__Beggiatoales;f__Beggiatoaceae;g__DYNO01;s__	RES_21_09_03_R1_OX_MG_32126_1	28.7084485257011	NA	NA	NA	NA	NA				Dihydroprymidine dehydrogenase domain II	4Fe-4S cluster [PF14691.8]; Pyridine nucleotide-disulphide oxidoreductase [PF07992.16]; NAD(P)-binding Rossmann-like domain [PF13450.8]; Flavin-binding monooxygenase-like [PF00743.21]; FAD binding domain [PF01494.21]; HI0933-like protein [PF03486.16]; Pyridine nucleotide-disulphide oxidoreductase [PF13738.8]; FAD dependent oxidoreductase [PF12831.9]; FAD dependent oxidoreductase [PF01266.26]; Thi4 family [PF01946.19]; Lycopene cyclase protein [PF05834.14]; Pyridine nucleotide-disulphide oxidoreductase [PF00070.29]		0	NA	NA
RES_21_09_03_R2_OX_MG_Bacteria_60_20	sienna3	179	d__Bacteria;p__Planctomycetota;c__Phycisphaerae;o__Tepidisphaerales;f__Tepidisphaeraceae;g__;s__	RES_21_09_03_R2_OX_MG_116_19	28.7053869091851	NA	NA	NA	NA	NA						0	NA	NA
RES_21_09_03_R1_OX_MG_maxbin2_54_sub	sienna3	91	d__Bacteria;p__Bacteroidota;c__Bacteroidia;o__Bacteroidales;f__Prolixibacteraceae;g__CAINVV01;s__	RES_21_09_03_R1_OX_MG_61881_1	28.7045382957917	NA	NA	NA	NA	NA				Neutral/alkaline non-lysosomal ceramidase	N-terminal [PF04734.15]		0	NA	NA
RES_21_09_03_R1_OX_MG_concoct_109	sienna3	88	d__Bacteria;p__Desulfobacterota_F;c__Desulfuromonadia;o__Geobacterales;f__Geobacteraceae_A;g__VEOV01;s__	RES_21_09_03_R1_OX_MG_5730_5	28.7024364716658	NA	NA	NA	NA	NA	K06381	stage II sporulation protein D				0	NA	NA
RES_21_09_03_R3_OX_MG_concoct_28	sienna3	227	d__Bacteria;p__Verrucomicrobiota;c__Verrucomicrobiae;o__Chthoniobacterales;f__Chthoniobacteraceae;g__;s__	RES_21_09_03_R3_OX_MG_701_11	28.6992932380804	NA	NA	NA	NA	NA						0	NA	NA
RES_21_09_03_R1_OX_MG_maxbin2_54_sub	sienna3	91	d__Bacteria;p__Bacteroidota;c__Bacteroidia;o__Bacteroidales;f__Prolixibacteraceae;g__CAINVV01;s__	RES_21_09_03_R1_OX_MG_34947_4	28.6984055430806	NA	NA	NA	NA	NA						0	NA	NA
RES_21_08_16_R3_OX_MG_Bacteroidia_43_6	sienna3	160	d__Bacteria;p__Bacteroidota;c__Bacteroidia;o__Bacteroidales;f__VadinHA17;g__LD21;s__	RES_21_08_16_R3_OX_MG_4061_7	28.6968229034813	NA	NA	NA	NA	NA				Telomere recombination [PF01300.20]		0	NA	NA
RES_21_09_03_R1_OX_MG_Bacteria_58_9	sienna3	135	d__Bacteria;p__Verrucomicrobiota;c__Verrucomicrobiae;o__Pedosphaerales;f__UBA11358;g__UBA11358;s__	RES_21_09_03_R1_OX_MG_48664_3	28.6899249337551	NA	NA	NA	NA	NA				Glutaredoxin [PF00462.26]; Glutathione S-transferase	N-terminal domain [PF13417.8]		1	NA	NA
RES_21_09_03_R1_OX_MG_Bacteroidetes_43_7	sienna3	92	d__Bacteria;p__Bacteroidota;c__Bacteroidia;o__Bacteroidales;f__FEN-979;g__FEN-979;s__	RES_21_09_03_R1_OX_MG_15608_2	28.6890068168051	NA	NA	NA	NA	NA	K00134	glyceraldehyde 3-phosphate dehydrogenase [EC:1.2.1.12]		Glyceraldehyde 3-phosphate dehydrogenase	C-terminal domain [PF02800.22]; Glyceraldehyde 3-phosphate dehydrogenase	NAD binding domain [PF00044.26]		0	NA	NA
RES_21_09_03_R1_OX_MG_maxbin2_74	sienna3	475	d__Bacteria;p__Pseudomonadota;c__Gammaproteobacteria;o__Beggiatoales;f__Beggiatoaceae;g__DYNO01;s__	RES_21_09_03_R1_OX_MG_90628_2	28.6880880085002	NA	NA	NA	NA	NA	K01613	phosphatidylserine decarboxylase [EC:4.1.1.65]		Phosphatidylserine decarboxylase [PF02666.17]		0	NA	NA
RES_21_09_03_R1_OX_MG_metabat2_6897	sienna3	291	d__Bacteria;p__Verrucomicrobiota;c__Kiritimatiellia;o__RFP12;f__UBA1067;g__CAIZQW01;s__	RES_21_09_03_R1_OX_MG_14376_3	28.6877554753196	NA	NA	NA	NA	NA						0	NA	NA
RES_21_09_03_R1_OX_MG_concoct_109	sienna3	88	d__Bacteria;p__Desulfobacterota_F;c__Desulfuromonadia;o__Geobacterales;f__Geobacteraceae_A;g__VEOV01;s__	RES_21_09_03_R1_OX_MG_18079_3	28.6834608071025	NA	NA	NA	NA	NA						0	NA	NA
RES_21_09_03_R1_OX_MG_maxbin2_54_sub	sienna3	91	d__Bacteria;p__Bacteroidota;c__Bacteroidia;o__Bacteroidales;f__Prolixibacteraceae;g__CAINVV01;s__	RES_21_09_03_R1_OX_MG_2994_1	28.6801484002264	NA	NA	NA	NA	NA				Histidine kinase-	DNA gyrase B-	and HSP90-like ATPase [PF02518.28]; PAS fold [PF08448.12]; PAS fold [PF00989.27]; PAS domain [PF13426.9]; PAS fold [PF12860.9]		0	NA	NA
RES_21_09_03_R3_OX_MG_concoct_28	sienna3	227	d__Bacteria;p__Verrucomicrobiota;c__Verrucomicrobiae;o__Chthoniobacterales;f__Chthoniobacteraceae;g__;s__	RES_21_09_03_R3_OX_MG_390_4	28.6797634007631	NA	NA	NA	NA	NA	K01533	K17686	P-type Cu2+ transporter [EC:7.2.2.9]; P-type Cu+ transporter [EC:7.2.2.8]		E1-E2 ATPase [PF00122.22]; haloacid dehalogenase-like hydrolase [PF00702.28]; Heavy metal binding domain [PF19335.1]; YHS domain [PF04945.15]		0	NA	NA
RES_21_09_03_R1_OX_MG_maxbin2_109_sub	sienna3	552	d__Bacteria;p__Omnitrophota;c__Koll11;o__Zapsychrales;f__Fredricksoniimonadaceae;g__JAAYZZ01;s__	RES_21_09_03_R1_OX_MG_35369_4	28.6763915761941	NA	NA	NA	NA	NA	K02217	ferritin [EC:1.16.3.2]		Ferritin-like domain [PF00210.26]		0	NA	NA
RES_21_09_03_R2_SRF_MG_metabat2_2025	sienna3	317	d__Bacteria;p__Desulfobacterota_F;c__Desulfuromonadia;o__Geobacterales;f__Geobacteraceae_A;g__Geoanaerobacter;s__	RES_21_09_03_R2_SRF_MG_94932_1	28.676092265379	NA	NA	NA	NA	NA	K09811	cell division transport system permease protein		FtsX extracellular domain [PF18075.3]		0	NA	NA
RES_21_09_03_R1_OX_MG_Bacteroidetes_43_7	sienna3	92	d__Bacteria;p__Bacteroidota;c__Bacteroidia;o__Bacteroidales;f__FEN-979;g__FEN-979;s__	RES_21_09_03_R1_OX_MG_5010_5	28.6759727353501	NA	NA	NA	NA	NA	K08659	dipeptidase [EC:3.4.-.-]	MER0736853 - family C69 unassigned peptidases (Draconibacterium sediminis) [C69.UPW]#C69#{peptidase unit: 25-490}~source A0A0D8J5U5~	Peptidase family C69 [PF03577.17]		0	NA	NA
RES_21_09_03_R1_OX_MG_metabat2_6897	sienna3	291	d__Bacteria;p__Verrucomicrobiota;c__Kiritimatiellia;o__RFP12;f__UBA1067;g__CAIZQW01;s__	RES_21_09_03_R1_OX_MG_4961_10	28.6713856664703	NA	NA	NA	NA	NA						0	NA	NA
RES_21_09_03_R2_SRF_MG_metabat2_2025	sienna3	317	d__Bacteria;p__Desulfobacterota_F;c__Desulfuromonadia;o__Geobacterales;f__Geobacteraceae_A;g__Geoanaerobacter;s__	RES_21_09_03_R2_SRF_MG_49500_1	28.6704229988119	NA	NA	NA	NA	NA				Glyoxalase-like domain [PF12681.9]; Glyoxalase-like domain [PF18029.3]		0	NA	NA
RES_21_09_03_R2_SRF_MG_metabat2_2025	sienna3	317	d__Bacteria;p__Desulfobacterota_F;c__Desulfuromonadia;o__Geobacterales;f__Geobacteraceae_A;g__Geoanaerobacter;s__	RES_21_09_03_R2_SRF_MG_6187_9	28.667670943893	NA	NA	NA	NA	NA				Methylene-tetrahydrofolate reductase C terminal [PF12225.10]		0	NA	NA
RES_21_09_03_R1_OX_MG_metabat2_6897	sienna3	291	d__Bacteria;p__Verrucomicrobiota;c__Kiritimatiellia;o__RFP12;f__UBA1067;g__CAIZQW01;s__	RES_21_09_03_R1_OX_MG_4962_3	28.6674374695086	NA	NA	NA	NA	NA						0	NA	NA
RES_21_09_03_R1_OX_MG_maxbin2_54_sub	sienna3	91	d__Bacteria;p__Bacteroidota;c__Bacteroidia;o__Bacteroidales;f__Prolixibacteraceae;g__CAINVV01;s__	RES_21_09_03_R1_OX_MG_6259_7	28.6656339990982	NA	NA	NA	NA	NA						0	NA	NA
RES_21_08_16_R3_OX_MG_Bacteroidia_43_6	sienna3	160	d__Bacteria;p__Bacteroidota;c__Bacteroidia;o__Bacteroidales;f__VadinHA17;g__LD21;s__	RES_21_08_16_R3_OX_MG_13064_1	28.6638569604123	NA	NA	NA	NA	NA				Thioredoxin-like [PF13905.8]; AhpC/TSA family [PF00578.23]; Redoxin [PF08534.12]		0	NA	NA
RES_21_09_03_R3_OX_MG_concoct_28	sienna3	227	d__Bacteria;p__Verrucomicrobiota;c__Verrucomicrobiae;o__Chthoniobacterales;f__Chthoniobacteraceae;g__;s__	RES_21_09_03_R3_OX_MG_74_18	28.6621575119724	NA	NA	NA	NA	NA	K01591	orotidine-5'-phosphate decarboxylase [EC:4.1.1.23]		Orotidine 5'-phosphate decarboxylase / HUMPS family [PF00215.26]		0	NA	NA
RES_21_09_03_R2_OX_MG_Bacteria_60_20	sienna3	179	d__Bacteria;p__Planctomycetota;c__Phycisphaerae;o__Tepidisphaerales;f__Tepidisphaeraceae;g__;s__	RES_21_09_03_R2_OX_MG_325_23	28.6615663917275	NA	NA	NA	NA	NA	K06959	protein Tex		Tex-like protein N-terminal domain [PF09371.12]; Tex protein YqgF-like domain [PF16921.7]; HHH domain [PF17674.3]; S1 RNA binding domain [PF00575.25]; Helix-hairpin-helix motif [PF12836.9]; Helix-hairpin-helix motif [PF14635.8]; Holliday-junction resolvase-like of SPT6 [PF14639.8]		0	NA	NA
RES_21_09_03_R1_OX_MG_concoct_133	sienna3	79	d__Bacteria;p__Bacteroidota;c__Bacteroidia;o__Bacteroidales;f__JAGOPY01;g__JAGOPY01;s__	RES_21_09_03_R1_OX_MG_879_14	28.6582806705342	NA	NA	NA	NA	NA	K01262	Xaa-Pro aminopeptidase [EC:3.4.11.9]	MER0092366 - aminopeptidase P (bacteria) (Spirosoma linguale) [M24.004]#M24B#{peptidase unit: 177-426}~source GEBA2500533016~	Metallopeptidase family M24 [PF00557.26]; Aminopeptidase P	N-terminal domain [PF05195.18]		0	NA	NA
RES_21_08_16_R1_OX_MG_Bacteroidetes_44_9	sienna3	63	d__Bacteria;p__Bacteroidota;c__Bacteroidia;o__Bacteroidales;f__UBA4417;g__UBA4417;s__	RES_21_08_16_R1_OX_MG_7021_2	28.6543537957549	NA	NA	NA	NA	NA				T4-like virus tail tube protein gp19 [PF06841.14]		0	NA	NA
RES_21_09_03_R1_OX_MG_concoct_109	sienna3	88	d__Bacteria;p__Desulfobacterota_F;c__Desulfuromonadia;o__Geobacterales;f__Geobacteraceae_A;g__VEOV01;s__	RES_21_09_03_R1_OX_MG_8096_3	28.6511913503727	NA	NA	NA	NA	NA	K07462	single-stranded-DNA-specific exonuclease [EC:3.1.-.-]		RecJ OB domain [PF17768.3]		0	NA	NA
RES_21_09_03_R2_OX_MG_Bacteria_60_20	sienna3	179	d__Bacteria;p__Planctomycetota;c__Phycisphaerae;o__Tepidisphaerales;f__Tepidisphaeraceae;g__;s__	RES_21_09_03_R2_OX_MG_534_11	28.6507810522114	NA	NA	NA	NA	NA						0	NA	NA
RES_21_08_16_R1_OX_MG_Bacteroidetes_44_9	sienna3	63	d__Bacteria;p__Bacteroidota;c__Bacteroidia;o__Bacteroidales;f__UBA4417;g__UBA4417;s__	RES_21_08_16_R1_OX_MG_3234_4	28.6469394436964	NA	NA	NA	NA	NA	K02600	transcription termination/antitermination protein NusA		NusA-like KH domain [PF13184.8]		0	NA	NA
RES_21_09_03_R1_OX_MG_Bacteria_58_9	sienna3	135	d__Bacteria;p__Verrucomicrobiota;c__Verrucomicrobiae;o__Pedosphaerales;f__UBA11358;g__UBA11358;s__	RES_21_09_03_R1_OX_MG_26198_4	28.6435882436285	NA	NA	NA	NA	NA				Beta-galactosidase [PF02449.17]		0	NA	NA
RES_21_09_03_R1_OX_MG_metabat2_6897	sienna3	291	d__Bacteria;p__Verrucomicrobiota;c__Kiritimatiellia;o__RFP12;f__UBA1067;g__CAIZQW01;s__	RES_21_09_03_R1_OX_MG_5357_5	28.6399028067318	NA	NA	NA	NA	NA				PQQ-like domain [PF13360.8]		0	NA	NA
RES_21_08_16_R3_OX_MG_Bacteroidia_43_6	sienna3	160	d__Bacteria;p__Bacteroidota;c__Bacteroidia;o__Bacteroidales;f__VadinHA17;g__LD21;s__	RES_21_08_16_R3_OX_MG_16663_3	28.6396283886021	NA	NA	NA	NA	NA				Acetohydroxy acid isomeroreductase	NADPH-binding domain [PF07991.14]		0	NA	NA
RES_21_09_03_R1_OX_MG_concoct_8	sienna3	38	d__Bacteria;p__Bacteroidota;c__Bacteroidia;o__Bacteroidales;f__VadinHA17;g__LD21;s__	RES_21_09_03_R1_OX_MG_297_1	28.6329016301604	NA	NA	NA	NA	NA	K01712	urocanate hydratase [EC:4.2.1.49]		Urocanase Rossmann-like domain [PF01175.20]; Urocanase C-terminal domain [PF17392.4]; Urocanase N-terminal domain [PF17391.4]		0	NA	NA
RES_21_09_03_R2_OX_MG_Bacteria_60_20	sienna3	179	d__Bacteria;p__Planctomycetota;c__Phycisphaerae;o__Tepidisphaerales;f__Tepidisphaeraceae;g__;s__	RES_21_09_03_R2_OX_MG_20_91	28.6322469185449	NA	NA	NA	NA	NA						0	NA	NA
RES_21_08_16_R1_OX_MG_Bacteroidetes_44_9	sienna3	63	d__Bacteria;p__Bacteroidota;c__Bacteroidia;o__Bacteroidales;f__UBA4417;g__UBA4417;s__	RES_21_08_16_R1_OX_MG_963_2	28.6305411194709	NA	NA	NA	NA	NA	K03437	RNA methyltransferase	TrmH family		SpoU rRNA Methylase family [PF00588.21]; Thiostrepton-resistance methylase	N terminus [PF04705.14]		0	NA	NA
RES_21_09_03_R2_OX_MG_Bacteria_60_20	sienna3	179	d__Bacteria;p__Planctomycetota;c__Phycisphaerae;o__Tepidisphaerales;f__Tepidisphaeraceae;g__;s__	RES_21_09_03_R2_OX_MG_29_49	28.6287196892046	NA	NA	NA	NA	NA	K03183	demethylmenaquinone methyltransferase / 2-methoxy-6-polyprenyl-1	4-benzoquinol methylase [EC:2.1.1.163 2.1.1.201]		ubiE/COQ5 methyltransferase family [PF01209.20]; Methyltransferase domain [PF08241.14]; Methyltransferase domain [PF13489.8]; Methyltransferase domain [PF13847.8]; Methyltransferase domain [PF13649.8]; Methyltransferase domain [PF08242.14]; Putative RNA methylase family UPF0020 [PF01170.20]; N-6 DNA Methylase [PF02384.18]		0	NA	NA
RES_21_09_03_R3_OX_MG_Bacteroidetes_37_17	sienna3	118	d__Bacteria;p__Bacteroidota;c__Bacteroidia;o__Bacteroidales;f__CAIWKO01;g__CAIWKO01;s__	RES_21_09_03_R3_OX_MG_11_48	28.6280133537838	NA	NA	NA	NA	NA	K03474	pyridoxine 5-phosphate synthase [EC:2.6.99.2]		Pyridoxal phosphate biosynthesis protein PdxJ [PF03740.15]		0	NA	NA
RES_21_09_03_R3_OX_MG_concoct_28	sienna3	227	d__Bacteria;p__Verrucomicrobiota;c__Verrucomicrobiae;o__Chthoniobacterales;f__Chthoniobacteraceae;g__;s__	RES_21_09_03_R3_OX_MG_138_19	28.62304068462	NA	NA	NA	NA	NA	K01012	biotin synthase [EC:2.8.1.6]		Biotin and Thiamin Synthesis associated domain [PF06968.15]; Radical SAM superfamily [PF04055.23]		0	NA	NA
RES_21_09_03_R2_SRF_MG_metabat2_2025	sienna3	317	d__Bacteria;p__Desulfobacterota_F;c__Desulfuromonadia;o__Geobacterales;f__Geobacteraceae_A;g__Geoanaerobacter;s__	RES_21_09_03_R2_SRF_MG_150567_2	28.6229619979428	NA	NA	NA	NA	NA	K06204	DnaK suppressor protein		Prokaryotic dksA/traR C4-type zinc finger [PF01258.19]		0	NA	NA
RES_21_09_03_R1_OX_MG_Bacteria_58_9	sienna3	135	d__Bacteria;p__Verrucomicrobiota;c__Verrucomicrobiae;o__Pedosphaerales;f__UBA11358;g__UBA11358;s__	RES_21_09_03_R1_OX_MG_44471_1	28.6188856513075	NA	NA	NA	NA	NA				Domain of Unknown Function (DUF1080) [PF06439.13]		0	NA	NA
RES_21_09_03_R1_OX_MG_concoct_8	sienna3	38	d__Bacteria;p__Bacteroidota;c__Bacteroidia;o__Bacteroidales;f__VadinHA17;g__LD21;s__	RES_21_09_03_R1_OX_MG_17243_3	28.6117454020491	NA	NA	NA	NA	NA						0	NA	NA
RES_21_09_03_R1_OX_MG_maxbin2_74	sienna3	475	d__Bacteria;p__Pseudomonadota;c__Gammaproteobacteria;o__Beggiatoales;f__Beggiatoaceae;g__DYNO01;s__	RES_21_09_03_R1_OX_MG_21549_2	28.6064464792727	Sulfur cycling enzymes (detailed)	Sulfur-related amino acid metabolism | Methionine -> Methanethiol	methionine gamma-lyase	NA	NA	K10764	O-succinylhomoserine sulfhydrylase [EC:2.5.1.-]		Cys/Met metabolism PLP-dependent enzyme [PF01053.22]; L-seryl-tRNA selenium transferase [PF03841.15]; Orn/Lys/Arg decarboxylase	major domain [PF01276.22]; DegT/DnrJ/EryC1/StrS aminotransferase family [PF01041.19]		0	NA	NA
RES_21_09_03_R1_OX_MG_concoct_133	sienna3	79	d__Bacteria;p__Bacteroidota;c__Bacteroidia;o__Bacteroidales;f__JAGOPY01;g__JAGOPY01;s__	RES_21_09_03_R1_OX_MG_65517_2	28.6053415577725	NA	NA	NA	NA	NA				Urocanase C-terminal domain [PF17392.4]		0	NA	NA
RES_21_09_03_R1_OX_MG_maxbin2_54_sub	sienna3	91	d__Bacteria;p__Bacteroidota;c__Bacteroidia;o__Bacteroidales;f__Prolixibacteraceae;g__CAINVV01;s__	RES_21_09_03_R1_OX_MG_2812_2	28.6050641290122	NA	NA	NA	NA	NA	K13292	phosphatidylglycerol---prolipoprotein diacylglyceryl transferase [EC:2.5.1.145]		Prolipoprotein diacylglyceryl transferase [PF01790.20]		0	NA	NA
RES_21_09_03_R3_OX_MG_concoct_28	sienna3	227	d__Bacteria;p__Verrucomicrobiota;c__Verrucomicrobiae;o__Chthoniobacterales;f__Chthoniobacteraceae;g__;s__	RES_21_09_03_R3_OX_MG_105_32	28.5984215458935	NA	NA	NA	NA	NA	K03642	rare lipoprotein A		Lytic transglycolase [PF03330.20]		0	NA	NA
RES_21_09_03_R1_OX_MG_concoct_8	sienna3	38	d__Bacteria;p__Bacteroidota;c__Bacteroidia;o__Bacteroidales;f__VadinHA17;g__LD21;s__	RES_21_09_03_R1_OX_MG_9235_2	28.594426192047	NA	NA	NA	NA	NA	K13075	N-acyl homoserine lactone hydrolase [EC:3.1.1.81]		Metallo-beta-lactamase superfamily [PF00753.29]; Beta-lactamase superfamily domain [PF12706.9]		0	NA	NA
RES_21_09_03_R1_OX_MG_concoct_8	sienna3	38	d__Bacteria;p__Bacteroidota;c__Bacteroidia;o__Bacteroidales;f__VadinHA17;g__LD21;s__	RES_21_09_03_R1_OX_MG_9027_1	28.594142614036	NA	NA	NA	NA	NA				Glycosyl hydrolase family 20	domain 2 [PF02838.17]		0	NA	NA
RES_21_09_03_R1_OX_MG_concoct_133	sienna3	79	d__Bacteria;p__Bacteroidota;c__Bacteroidia;o__Bacteroidales;f__JAGOPY01;g__JAGOPY01;s__	RES_21_09_03_R1_OX_MG_3503_3	28.5940963890122	NA	NA	NA	NA	NA	K10112	multiple sugar transport system ATP-binding protein		ABC transporter [PF00005.29]; MalK OB fold domain [PF17912.3]		0	NA	NA
RES_21_09_03_R1_OX_MG_maxbin2_54_sub	sienna3	91	d__Bacteria;p__Bacteroidota;c__Bacteroidia;o__Bacteroidales;f__Prolixibacteraceae;g__CAINVV01;s__	RES_21_09_03_R1_OX_MG_1563_1	28.5932977739924	NA	NA	NA	NA	NA				DNA gyrase C-terminal domain	beta-propeller [PF03989.15]		0	NA	NA
RES_21_09_03_R2_SRF_MG_metabat2_2025	sienna3	317	d__Bacteria;p__Desulfobacterota_F;c__Desulfuromonadia;o__Geobacterales;f__Geobacteraceae_A;g__Geoanaerobacter;s__	RES_21_09_03_R2_SRF_MG_3094_10	28.5866749975989	NA	NA	NA	NA	NA						0	NA	NA
RES_21_09_03_R3_OX_MG_concoct_28	sienna3	227	d__Bacteria;p__Verrucomicrobiota;c__Verrucomicrobiae;o__Chthoniobacterales;f__Chthoniobacteraceae;g__;s__	RES_21_09_03_R3_OX_MG_1597_6	28.5852977400432	NA	NA	NA	NA	NA	K04754	phospholipid-binding lipoprotein MlaA		MlaA lipoprotein [PF04333.15]		0	NA	NA
RES_21_09_03_R1_OX_MG_maxbin2_54_sub	sienna3	91	d__Bacteria;p__Bacteroidota;c__Bacteroidia;o__Bacteroidales;f__Prolixibacteraceae;g__CAINVV01;s__	RES_21_09_03_R1_OX_MG_75639_2	28.5800380458459	NA	NA	NA	NA	NA	K03501	16S rRNA (guanine527-N7)-methyltransferase [EC:2.1.1.170]		rRNA small subunit methyltransferase G [PF02527.17]; Methyltransferase domain [PF13847.8]		0	NA	NA
RES_21_09_03_R2_SRF_MG_metabat2_2025	sienna3	317	d__Bacteria;p__Desulfobacterota_F;c__Desulfuromonadia;o__Geobacterales;f__Geobacteraceae_A;g__Geoanaerobacter;s__	RES_21_09_03_R2_SRF_MG_40576_5	28.5789053221573	NA	NA	NA	NA	NA						0	NA	NA
RES_21_08_16_R3_OX_MG_Bacteroidia_43_6	sienna3	160	d__Bacteria;p__Bacteroidota;c__Bacteroidia;o__Bacteroidales;f__VadinHA17;g__LD21;s__	RES_21_08_16_R3_OX_MG_1833_2	28.5783301330312	NA	NA	NA	NA	NA	K02437	glycine cleavage system H protein		Glycine cleavage H-protein [PF01597.21]		0	NA	NA
RES_21_08_16_R3_OX_MG_Bacteroidia_43_6	sienna3	160	d__Bacteria;p__Bacteroidota;c__Bacteroidia;o__Bacteroidales;f__VadinHA17;g__LD21;s__	RES_21_08_16_R3_OX_MG_4576_3	28.5742061674708	NA	NA	NA	NA	NA						0	NA	NA
RES_21_09_03_R1_OX_MG_Bacteroidetes_43_7	sienna3	92	d__Bacteria;p__Bacteroidota;c__Bacteroidia;o__Bacteroidales;f__FEN-979;g__FEN-979;s__	RES_21_09_03_R1_OX_MG_77989_1	28.5734861786113	NA	NA	NA	NA	NA				Histidine kinase-	DNA gyrase B-	and HSP90-like ATPase [PF02518.28]; GHKL domain [PF14501.8]		0	NA	NA
RES_21_09_03_R2_SRF_MG_metabat2_2025	sienna3	317	d__Bacteria;p__Desulfobacterota_F;c__Desulfuromonadia;o__Geobacterales;f__Geobacteraceae_A;g__Geoanaerobacter;s__	RES_21_09_03_R2_SRF_MG_4091_10	28.5710243855487	NA	NA	NA	NA	NA	K01912	phenylacetate-CoA ligase [EC:6.2.1.30]		AMP-binding enzyme C-terminal domain [PF14535.8]		0	NA	NA
RES_21_08_16_R1_OX_MG_Bacteroidetes_44_9	sienna3	63	d__Bacteria;p__Bacteroidota;c__Bacteroidia;o__Bacteroidales;f__UBA4417;g__UBA4417;s__	RES_21_08_16_R1_OX_MG_7021_1	28.5673240369485	NA	NA	NA	NA	NA	K06907	uncharacterized protein		Phage tail sheath C-terminal domain [PF17482.4]; Phage tail sheath protein subtilisin-like domain [PF04984.16]		0	NA	NA
RES_21_09_03_R2_OX_MG_maxbin2_67_sub	sienna3	420	d__Bacteria;p__Verrucomicrobiota;c__Verrucomicrobiae;o__Chthoniobacterales;f__Chthoniobacteraceae;g__;s__	RES_21_09_03_R2_OX_MG_38982_3	28.5549281005008	NA	NA	NA	NA	NA						0	NA	NA
RES_21_08_16_R3_OX_MG_Bacteroidia_43_6	sienna3	160	d__Bacteria;p__Bacteroidota;c__Bacteroidia;o__Bacteroidales;f__VadinHA17;g__LD21;s__	RES_21_08_16_R3_OX_MG_3759_2	28.5502962393657	NA	NA	NA	NA	NA				Major Facilitator Superfamily [PF07690.18]		0	NA	NA
RES_21_09_03_R3_OX_MG_Bacteroidetes_37_17	sienna3	118	d__Bacteria;p__Bacteroidota;c__Bacteroidia;o__Bacteroidales;f__CAIWKO01;g__CAIWKO01;s__	RES_21_09_03_R3_OX_MG_38_25	28.549076667165	NA	NA	NA	NA	NA	K01873	valyl-tRNA synthetase [EC:6.1.1.9]		tRNA synthetases class I (I	L	M and V) [PF00133.24]; Anticodon-binding domain of tRNA ligase [PF08264.15]; tRNA synthetases class I (M) [PF09334.13]; Valyl tRNA synthetase tRNA binding arm [PF10458.11]; Leucyl-tRNA synthetase	Domain 2 [PF13603.8]		0	NA	NA
RES_21_09_03_R2_OX_MG_Bacteria_60_20	sienna3	179	d__Bacteria;p__Planctomycetota;c__Phycisphaerae;o__Tepidisphaerales;f__Tepidisphaeraceae;g__;s__	RES_21_09_03_R2_OX_MG_9_65	28.5486708232102	NA	NA	NA	NA	NA	K01696	tryptophan synthase beta chain [EC:4.2.1.20]		Pyridoxal-phosphate dependent enzyme [PF00291.27]		0	NA	NA
RES_21_09_03_R1_OX_MG_maxbin2_54_sub	sienna3	91	d__Bacteria;p__Bacteroidota;c__Bacteroidia;o__Bacteroidales;f__Prolixibacteraceae;g__CAINVV01;s__	RES_21_09_03_R1_OX_MG_11664_3	28.5411378730843	NA	NA	NA	NA	NA				Dehydrogenase E1 component [PF00676.22]		0	NA	NA
RES_21_09_03_R3_OX_MG_Bacteroidetes_37_17	sienna3	118	d__Bacteria;p__Bacteroidota;c__Bacteroidia;o__Bacteroidales;f__CAIWKO01;g__CAIWKO01;s__	RES_21_09_03_R3_OX_MG_20_52	28.5361374389478	NA	NA	NA	NA	NA				Domain of unknown function (DUF4872) [PF16169.7]; Butirosin biosynthesis protein H	N-terminal [PF14399.8]		0	NA	NA
RES_21_09_03_R2_SRF_MG_metabat2_2025	sienna3	317	d__Bacteria;p__Desulfobacterota_F;c__Desulfuromonadia;o__Geobacterales;f__Geobacteraceae_A;g__Geoanaerobacter;s__	RES_21_09_03_R2_SRF_MG_168076_3	28.5329963823738	NA	NA	NA	NA	NA				Histidine kinase-	DNA gyrase B-	and HSP90-like ATPase [PF02518.28]; GHKL domain [PF14501.8]		0	NA	NA
RES_21_09_03_R1_OX_MG_maxbin2_54_sub	sienna3	91	d__Bacteria;p__Bacteroidota;c__Bacteroidia;o__Bacteroidales;f__Prolixibacteraceae;g__CAINVV01;s__	RES_21_09_03_R1_OX_MG_27852_2	28.5317830396036	NA	NA	NA	NA	NA				Threonyl and Alanyl tRNA synthetase second additional domain [PF07973.16]		0	NA	NA
RES_21_09_03_R1_OX_MG_maxbin2_74	sienna3	475	d__Bacteria;p__Pseudomonadota;c__Gammaproteobacteria;o__Beggiatoales;f__Beggiatoaceae;g__DYNO01;s__	RES_21_09_03_R1_OX_MG_12830_3	28.5312121976843	NA	NA	NA	NA	NA	K02672	type IV pilus assembly protein PilW		Type IV Pilus-assembly protein W [PF16074.7]		0	NA	NA
RES_21_09_03_R1_OX_MG_maxbin2_74	sienna3	475	d__Bacteria;p__Pseudomonadota;c__Gammaproteobacteria;o__Beggiatoales;f__Beggiatoaceae;g__DYNO01;s__	RES_21_09_03_R1_OX_MG_10162_3	28.5290565313004	NA	NA	NA	NA	NA				Sulfotransferase family [PF13469.8]; Sulfotransferase domain [PF00685.29]		0	NA	NA
RES_21_09_03_R1_OX_MG_maxbin2_74	sienna3	475	d__Bacteria;p__Pseudomonadota;c__Gammaproteobacteria;o__Beggiatoales;f__Beggiatoaceae;g__DYNO01;s__	RES_21_09_03_R1_OX_MG_54577_4	28.5281323106021	NA	NA	NA	NA	NA	K05527	BolA family transcriptional regulator	general stress-responsive regulator		BolA-like protein [PF01722.20]		0	NA	NA
RES_21_09_03_R2_OX_MG_vamb_2414	sienna3	153	d__Bacteria;p__Bacillota;c__Bacilli;o__Erysipelotrichales;f__Erysipelotrichaceae;g__UBA2212;s__	RES_21_09_03_R2_OX_MG_6_41	28.5242293995514	NA	NA	NA	NA	NA	K02029	polar amino acid transport system permease protein		Binding-protein-dependent transport system inner membrane component [PF00528.24]		0	NA	NA
RES_21_09_03_R1_OX_MG_Bacteria_58_9	sienna3	135	d__Bacteria;p__Verrucomicrobiota;c__Verrucomicrobiae;o__Pedosphaerales;f__UBA11358;g__UBA11358;s__	RES_21_09_03_R1_OX_MG_35930_1	28.5232521234235	NA	NA	NA	NA	NA				Shikimate dehydrogenase substrate binding domain [PF08501.13]		0	NA	NA
RES_21_08_16_R1_OX_MG_Bacteroidetes_44_9	sienna3	63	d__Bacteria;p__Bacteroidota;c__Bacteroidia;o__Bacteroidales;f__UBA4417;g__UBA4417;s__	RES_21_08_16_R1_OX_MG_881_3	28.5222744022665	NA	NA	NA	NA	NA	K02477	two-component system	LytTR family	response regulator		LytTr DNA-binding domain [PF04397.17]; Response regulator receiver domain [PF00072.26]		0	NA	NA
RES_21_09_03_R2_OX_MG_maxbin2_67_sub	sienna3	420	d__Bacteria;p__Verrucomicrobiota;c__Verrucomicrobiae;o__Chthoniobacterales;f__Chthoniobacteraceae;g__;s__	RES_21_09_03_R2_OX_MG_125427_3	28.521846261926	NA	NA	NA	NA	NA						0	NA	NA
RES_21_08_16_R1_OX_MG_Bacteroidetes_44_9	sienna3	63	d__Bacteria;p__Bacteroidota;c__Bacteroidia;o__Bacteroidales;f__UBA4417;g__UBA4417;s__	RES_21_08_16_R1_OX_MG_18015_2	28.5169853306747	NA	NA	NA	NA	NA				Bacterial regulatory proteins	luxR family [PF00196.21]		0	NA	NA
RES_21_09_03_R3_OX_MG_concoct_28	sienna3	227	d__Bacteria;p__Verrucomicrobiota;c__Verrucomicrobiae;o__Chthoniobacterales;f__Chthoniobacteraceae;g__;s__	RES_21_09_03_R3_OX_MG_3487_1	28.5155131809026	NA	NA	NA	NA	NA	K01876	aspartyl-tRNA synthetase [EC:6.1.1.12]		tRNA synthetases class II (D	K and N) [PF00152.22]; GAD domain [PF02938.16]; OB-fold nucleic acid binding domain [PF01336.27]; Histidyl-tRNA synthetase [PF13393.8]		0	NA	NA
RES_21_09_03_R3_OX_MG_concoct_28	sienna3	227	d__Bacteria;p__Verrucomicrobiota;c__Verrucomicrobiae;o__Chthoniobacterales;f__Chthoniobacteraceae;g__;s__	RES_21_09_03_R3_OX_MG_6853_2	28.5111727878616	NA	NA	NA	NA	NA						0	NA	NA
RES_21_09_03_R3_OX_MG_Bacteroidetes_37_17	sienna3	118	d__Bacteria;p__Bacteroidota;c__Bacteroidia;o__Bacteroidales;f__CAIWKO01;g__CAIWKO01;s__	RES_21_09_03_R3_OX_MG_16_26	28.5074441463146	NA	NA	NA	NA	NA	K00674	2	3	4	5-tetrahydropyridine-2	6-dicarboxylate N-succinyltransferase [EC:2.3.1.117]		Tetrahydrodipicolinate N-succinyltransferase N-terminal [PF14805.8]; Hexapeptide repeat of succinyl-transferase [PF14602.8]		0	NA	NA
RES_21_09_03_R2_SRF_MG_metabat2_2025	sienna3	317	d__Bacteria;p__Desulfobacterota_F;c__Desulfuromonadia;o__Geobacterales;f__Geobacteraceae_A;g__Geoanaerobacter;s__	RES_21_09_03_R2_SRF_MG_41647_2	28.5042304363923	NA	NA	NA	NA	NA						0	NA	NA
RES_21_08_16_R1_OX_MG_Bacteroidetes_44_9	sienna3	63	d__Bacteria;p__Bacteroidota;c__Bacteroidia;o__Bacteroidales;f__UBA4417;g__UBA4417;s__	RES_21_08_16_R1_OX_MG_10298_4	28.5024416380666	NA	NA	NA	NA	NA	K01520	dUTP pyrophosphatase [EC:3.6.1.23]		dUTPase [PF00692.21]		0	NA	NA
RES_21_09_03_R1_OX_MG_Bacteroidetes_43_7	sienna3	92	d__Bacteria;p__Bacteroidota;c__Bacteroidia;o__Bacteroidales;f__FEN-979;g__FEN-979;s__	RES_21_09_03_R1_OX_MG_9323_6	28.5021914068567	NA	NA	NA	NA	NA	K07397	putative redox protein		OsmC-like protein [PF02566.21]		0	NA	NA
RES_21_09_03_R3_OX_MG_concoct_28	sienna3	227	d__Bacteria;p__Verrucomicrobiota;c__Verrucomicrobiae;o__Chthoniobacterales;f__Chthoniobacteraceae;g__;s__	RES_21_09_03_R3_OX_MG_52_27	28.4983564538915	NA	NA	NA	NA	NA	K02836	peptide chain release factor 2		PCRF domain [PF03462.20]; RF-1 domain [PF00472.22]		0	NA	NA
RES_21_09_03_R2_OX_MG_vamb_2414	sienna3	153	d__Bacteria;p__Bacillota;c__Bacilli;o__Erysipelotrichales;f__Erysipelotrichaceae;g__UBA2212;s__	RES_21_09_03_R2_OX_MG_129_22	28.4981790708267	NA	NA	NA	NA	NA				Periplasmic binding protein-like domain [PF13377.8]; Bacterial regulatory proteins	lacI family [PF00356.23]		0	NA	NA
RES_21_09_03_R1_OX_MG_maxbin2_74	sienna3	475	d__Bacteria;p__Pseudomonadota;c__Gammaproteobacteria;o__Beggiatoales;f__Beggiatoaceae;g__DYNO01;s__	RES_21_09_03_R1_OX_MG_230657_4	28.4954741466777	NA	NA	NA	NA	NA				Oxidoreductase molybdopterin binding domain [PF00174.21]		0	NA	NA
RES_21_09_03_R2_SRF_MG_metabat2_2025	sienna3	317	d__Bacteria;p__Desulfobacterota_F;c__Desulfuromonadia;o__Geobacterales;f__Geobacteraceae_A;g__Geoanaerobacter;s__	RES_21_09_03_R2_SRF_MG_44260_1	28.4933134529502	NA	NA	NA	NA	NA	K13587	two-component system	cell cycle sensor histidine kinase and response regulator CckA [EC:2.7.13.3]		Sensory domain found in PocR [PF10114.11]; Histidine kinase-	DNA gyrase B-	and HSP90-like ATPase [PF02518.28]; PAS fold [PF08448.12]; PAS fold [PF00989.27]; His Kinase A (phospho-acceptor) domain [PF00512.27]; PAS domain [PF13426.9]		0	NA	NA
RES_21_09_03_R1_OX_MG_maxbin2_54_sub	sienna3	91	d__Bacteria;p__Bacteroidota;c__Bacteroidia;o__Bacteroidales;f__Prolixibacteraceae;g__CAINVV01;s__	RES_21_09_03_R1_OX_MG_1640_16	28.4896912560825	NA	NA	NA	NA	NA				Rhodanese-like domain [PF00581.22]		0	NA	NA
RES_21_08_16_R3_OX_MG_Bacteroidia_43_6	sienna3	160	d__Bacteria;p__Bacteroidota;c__Bacteroidia;o__Bacteroidales;f__VadinHA17;g__LD21;s__	RES_21_08_16_R3_OX_MG_20703_2	28.4889865263543	NA	NA	NA	NA	NA						0	NA	NA
RES_21_08_16_R1_OX_MG_Bacteroidetes_44_9	sienna3	63	d__Bacteria;p__Bacteroidota;c__Bacteroidia;o__Bacteroidales;f__UBA4417;g__UBA4417;s__	RES_21_08_16_R1_OX_MG_410_5	28.484619250547	NA	NA	NA	NA	NA						0	NA	NA
RES_21_09_03_R2_SRF_MG_metabat2_2025	sienna3	317	d__Bacteria;p__Desulfobacterota_F;c__Desulfuromonadia;o__Geobacterales;f__Geobacteraceae_A;g__Geoanaerobacter;s__	RES_21_09_03_R2_SRF_MG_14607_7	28.4826516274901	NA	NA	NA	NA	NA						0	NA	NA
RES_21_09_03_R2_SRF_MG_metabat2_2025	sienna3	317	d__Bacteria;p__Desulfobacterota_F;c__Desulfuromonadia;o__Geobacterales;f__Geobacteraceae_A;g__Geoanaerobacter;s__	RES_21_09_03_R2_SRF_MG_119799_2	28.4821074323526	NA	NA	NA	NA	NA	K19342	copper chaperone NosL		NosL [PF05573.14]		0	NA	NA
RES_21_09_03_R2_OX_MG_maxbin2_67_sub	sienna3	420	d__Bacteria;p__Verrucomicrobiota;c__Verrucomicrobiae;o__Chthoniobacterales;f__Chthoniobacteraceae;g__;s__	RES_21_09_03_R2_OX_MG_40796_3	28.479060385456	NA	NA	NA	NA	NA				SLBB domain [PF10531.11]		0	NA	NA
RES_21_09_03_R1_OX_MG_maxbin2_74	sienna3	475	d__Bacteria;p__Pseudomonadota;c__Gammaproteobacteria;o__Beggiatoales;f__Beggiatoaceae;g__DYNO01;s__	RES_21_09_03_R1_OX_MG_230170_2	28.4725266538203	NA	NA	NA	NA	NA				TonB dependent receptor [PF00593.26]; Outer membrane protein beta-barrel family [PF14905.8]		0	NA	NA
RES_21_08_16_R1_OX_MG_metabat2_853	sienna3	328	d__Bacteria;p__Patescibacteria;c__Paceibacteria;o__UBA9983_A;f__PALSA-1337;g__;s__	RES_21_08_16_R1_OX_MG_1912_5	28.4703456288575	NA	NA	NA	NA	NA	K02906	large subunit ribosomal protein L3		Ribosomal protein L3 [PF00297.24]		0	NA	NA
RES_21_09_03_R1_OX_MG_concoct_133	sienna3	79	d__Bacteria;p__Bacteroidota;c__Bacteroidia;o__Bacteroidales;f__JAGOPY01;g__JAGOPY01;s__	RES_21_09_03_R1_OX_MG_1066_8	28.4675570140874	NA	NA	NA	NA	NA				STAS domain [PF01740.23]; STAS domain [PF13466.8]		0	NA	NA
RES_21_09_03_R1_OX_MG_Bacteria_58_9	sienna3	135	d__Bacteria;p__Verrucomicrobiota;c__Verrucomicrobiae;o__Pedosphaerales;f__UBA11358;g__UBA11358;s__	RES_21_09_03_R1_OX_MG_6137_5	28.4662548266049	NA	NA	NA	NA	NA						0	NA	NA
RES_21_09_03_R1_OX_MG_concoct_133	sienna3	79	d__Bacteria;p__Bacteroidota;c__Bacteroidia;o__Bacteroidales;f__JAGOPY01;g__JAGOPY01;s__	RES_21_09_03_R1_OX_MG_4627_1	28.4652401249718	NA	NA	NA	NA	NA	K03168	DNA topoisomerase I [EC:5.6.2.1]		DNA topoisomerase [PF01131.22]; Toprim domain [PF01751.24]; Topoisomerase C-terminal repeat [PF13368.8]		0	NA	NA
RES_21_08_16_R1_OX_MG_Bacteroidetes_44_9	sienna3	63	d__Bacteria;p__Bacteroidota;c__Bacteroidia;o__Bacteroidales;f__UBA4417;g__UBA4417;s__	RES_21_08_16_R1_OX_MG_539_11	28.4632335492453	NA	NA	NA	NA	NA						0	NA	NA
RES_21_09_03_R1_OX_MG_Bacteria_58_9	sienna3	135	d__Bacteria;p__Verrucomicrobiota;c__Verrucomicrobiae;o__Pedosphaerales;f__UBA11358;g__UBA11358;s__	RES_21_09_03_R1_OX_MG_12623_1	28.4584796254926	NA	NA	NA	NA	NA				CoA binding domain [PF13380.8]		0	NA	NA
RES_21_09_03_R2_SRF_MG_metabat2_2025	sienna3	317	d__Bacteria;p__Desulfobacterota_F;c__Desulfuromonadia;o__Geobacterales;f__Geobacteraceae_A;g__Geoanaerobacter;s__	RES_21_09_03_R2_SRF_MG_97694_2	28.4571464285591	NA	NA	NA	NA	NA				Nitroreductase family [PF00881.26]; 4Fe-4S dicluster domain [PF13187.8]; 4Fe-4S dicluster domain [PF14697.8]; 4Fe-4S dicluster domain [PF13237.8]; 4Fe-4S dicluster domain [PF12838.9]; Putative TM nitroreductase [PF14512.8]; 4Fe-4S dicluster domain [PF13183.8]		0	NA	NA
RES_21_09_03_R1_OX_MG_concoct_8	sienna3	38	d__Bacteria;p__Bacteroidota;c__Bacteroidia;o__Bacteroidales;f__VadinHA17;g__LD21;s__	RES_21_09_03_R1_OX_MG_1235_10	28.4563872418098	NA	NA	NA	NA	NA	K01653	acetolactate synthase I/III small subunit [EC:2.2.1.6]		Small subunit of acetolactate synthase [PF10369.11]; ACT domain [PF13710.8]		0	NA	NA
RES_21_09_03_R1_OX_MG_Bacteria_58_9	sienna3	135	d__Bacteria;p__Verrucomicrobiota;c__Verrucomicrobiae;o__Pedosphaerales;f__UBA11358;g__UBA11358;s__	RES_21_09_03_R1_OX_MG_83730_1	28.4528007747528	NA	NA	NA	NA	NA						0	NA	NA
RES_21_09_03_R2_SRF_MG_metabat2_2025	sienna3	317	d__Bacteria;p__Desulfobacterota_F;c__Desulfuromonadia;o__Geobacterales;f__Geobacteraceae_A;g__Geoanaerobacter;s__	RES_21_09_03_R2_SRF_MG_4547_10	28.452083976246	NA	NA	NA	NA	NA	K02452	general secretion pathway protein C		PDZ domain [PF13180.8]; PDZ domain [PF17820.3]		0	NA	NA
RES_21_08_16_R3_OX_MG_Bacteroidia_43_6	sienna3	160	d__Bacteria;p__Bacteroidota;c__Bacteroidia;o__Bacteroidales;f__VadinHA17;g__LD21;s__	RES_21_08_16_R3_OX_MG_12748_3	28.4465187635059	NA	NA	NA	NA	NA	K03545	trigger factor		Bacterial trigger factor protein (TF) [PF05697.15]; Bacterial trigger factor protein (TF) C-terminus [PF05698.16]		0	NA	NA
RES_21_08_16_R3_OX_MG_Bacteroidia_43_6	sienna3	160	d__Bacteria;p__Bacteroidota;c__Bacteroidia;o__Bacteroidales;f__VadinHA17;g__LD21;s__	RES_21_08_16_R3_OX_MG_1144_1	28.4460869595846	NA	NA	NA	NA	NA				Xylose isomerase-like TIM barrel [PF01261.26]		0	NA	NA
RES_21_09_03_R1_OX_MG_concoct_8	sienna3	38	d__Bacteria;p__Bacteroidota;c__Bacteroidia;o__Bacteroidales;f__VadinHA17;g__LD21;s__	RES_21_09_03_R1_OX_MG_832_6	28.4459737013779	NA	NA	NA	NA	NA				Type IX secretion system membrane protein PorP/SprF [PF11751.10]		0	NA	NA
RES_21_09_03_R3_OX_MG_Bacteroidetes_37_17	sienna3	118	d__Bacteria;p__Bacteroidota;c__Bacteroidia;o__Bacteroidales;f__CAIWKO01;g__CAIWKO01;s__	RES_21_09_03_R3_OX_MG_268_13	28.4445461798723	NA	NA	NA	NA	NA	K02113	F-type H+-transporting ATPase subunit delta		ATP synthase delta (OSCP) subunit [PF00213.20]		0	NA	NA
RES_21_08_16_R1_OX_MG_Bacteroidetes_44_9	sienna3	63	d__Bacteria;p__Bacteroidota;c__Bacteroidia;o__Bacteroidales;f__UBA4417;g__UBA4417;s__	RES_21_08_16_R1_OX_MG_6561_4	28.4404639785089	NA	NA	NA	NA	NA	K03092	RNA polymerase sigma-54 factor		Sigma-54	DNA binding domain [PF04552.15]; Sigma-54 factor	core binding domain [PF04963.15]		0	NA	NA
RES_21_09_03_R1_OX_MG_maxbin2_54_sub	sienna3	91	d__Bacteria;p__Bacteroidota;c__Bacteroidia;o__Bacteroidales;f__Prolixibacteraceae;g__CAINVV01;s__	RES_21_09_03_R1_OX_MG_1250_2	28.4392365623917	NA	NA	NA	NA	NA	K03088	RNA polymerase sigma-70 factor	ECF subfamily		ECF sigma factor [PF07638.13]; Sigma-70 region 2 [PF04542.16]; Sigma-70	region 4 [PF08281.14]; Bacterial regulatory proteins	luxR family [PF00196.21]		0	NA	NA
RES_21_09_03_R1_OX_MG_Bacteria_58_9	sienna3	135	d__Bacteria;p__Verrucomicrobiota;c__Verrucomicrobiae;o__Pedosphaerales;f__UBA11358;g__UBA11358;s__	RES_21_09_03_R1_OX_MG_38762_2	28.4369705447784	NA	NA	NA	NA	NA				LysM domain [PF01476.22]		0	NA	NA
RES_21_08_16_R1_OX_MG_Bacteroidetes_44_9	sienna3	63	d__Bacteria;p__Bacteroidota;c__Bacteroidia;o__Bacteroidales;f__UBA4417;g__UBA4417;s__	RES_21_08_16_R1_OX_MG_220_9	28.4307784403092	NA	NA	NA	NA	NA	K00324	H+-translocating NAD(P) transhydrogenase subunit alpha [EC:1.6.1.2 7.1.1.1]		Alanine dehydrogenase/PNT	C-terminal domain [PF01262.23]; Alanine dehydrogenase/PNT	N-terminal domain [PF05222.17]		0	NA	NA
RES_21_08_16_R1_OX_MG_metabat2_853	sienna3	328	d__Bacteria;p__Patescibacteria;c__Paceibacteria;o__UBA9983_A;f__PALSA-1337;g__;s__	RES_21_08_16_R1_OX_MG_54018_3	28.4265902751193	NA	NA	NA	NA	NA	K02864	large subunit ribosomal protein L10		Ribosomal protein L10 [PF00466.22]		0	NA	NA
RES_21_09_03_R2_OX_MG_vamb_2414	sienna3	153	d__Bacteria;p__Bacillota;c__Bacilli;o__Erysipelotrichales;f__Erysipelotrichaceae;g__UBA2212;s__	RES_21_09_03_R2_OX_MG_812_10	28.4243507787982	NA	NA	NA	NA	NA	K00790	UDP-N-acetylglucosamine 1-carboxyvinyltransferase [EC:2.5.1.7]		EPSP synthase (3-phosphoshikimate 1-carboxyvinyltransferase) [PF00275.22]		0	NA	NA
RES_21_09_03_R1_OX_MG_concoct_133	sienna3	79	d__Bacteria;p__Bacteroidota;c__Bacteroidia;o__Bacteroidales;f__JAGOPY01;g__JAGOPY01;s__	RES_21_09_03_R1_OX_MG_2215_7	28.4236257746225	NA	NA	NA	NA	NA	K22405	NADH oxidase (H2O-forming) [EC:1.6.3.4]		ODP family beta lactamase [PF19583.1]; Metallo-beta-lactamase superfamily [PF00753.29]		0	NA	NA
RES_21_08_16_R3_OX_MG_Bacteroidia_43_6	sienna3	160	d__Bacteria;p__Bacteroidota;c__Bacteroidia;o__Bacteroidales;f__VadinHA17;g__LD21;s__	RES_21_08_16_R3_OX_MG_7214_2	28.4189019033563	NA	NA	NA	NA	NA			MER0215353 - family S9 unassigned peptidases (Pedobacter heparinus) [S09.UPW]#S09X#{peptidase unit: 185-425}~source YP_003091781~	Abhydrolase family [PF12715.9]; Acetyl xylan esterase (AXE1) [PF05448.14]	CE15 4-O-methyl-glucuronoyl methylesterase (EC 3.1.1.-) [CE15]	0	NA	NA
RES_21_09_03_R2_SRF_MG_metabat2_2025	sienna3	317	d__Bacteria;p__Desulfobacterota_F;c__Desulfuromonadia;o__Geobacterales;f__Geobacteraceae_A;g__Geoanaerobacter;s__	RES_21_09_03_R2_SRF_MG_24584_3	28.4173813844221	NA	NA	NA	NA	NA				Proteolipid membrane potential modulator [PF01679.19]		0	NA	NA
RES_21_08_16_R3_OX_MG_Bacteroidia_43_6	sienna3	160	d__Bacteria;p__Bacteroidota;c__Bacteroidia;o__Bacteroidales;f__VadinHA17;g__LD21;s__	RES_21_08_16_R3_OX_MG_4119_4	28.4171170406791	NA	NA	NA	NA	NA				Uncharacterized protein conserved in bacteria (DUF2141) [PF09912.11]		0	NA	NA
RES_21_09_03_R1_OX_MG_concoct_133	sienna3	79	d__Bacteria;p__Bacteroidota;c__Bacteroidia;o__Bacteroidales;f__JAGOPY01;g__JAGOPY01;s__	RES_21_09_03_R1_OX_MG_12438_1	28.4153673353899	NA	NA	NA	NA	NA				Dihydroprymidine dehydrogenase domain II	4Fe-4S cluster [PF14691.8]; Pyridine nucleotide-disulphide oxidoreductase [PF07992.16]; Flavin-binding monooxygenase-like [PF00743.21]; Pyridine nucleotide-disulphide oxidoreductase [PF13738.8]; NAD(P)-binding Rossmann-like domain [PF13450.8]; Pyridine nucleotide-disulphide oxidoreductase [PF00070.29]		0	NA	NA
RES_21_09_03_R1_OX_MG_concoct_8	sienna3	38	d__Bacteria;p__Bacteroidota;c__Bacteroidia;o__Bacteroidales;f__VadinHA17;g__LD21;s__	RES_21_09_03_R1_OX_MG_1559_4	28.4137349292934	NA	NA	NA	NA	NA				Domain of Unknown Function (DUF1080) [PF06439.13]		0	NA	NA
RES_21_09_03_R1_OX_MG_concoct_133	sienna3	79	d__Bacteria;p__Bacteroidota;c__Bacteroidia;o__Bacteroidales;f__JAGOPY01;g__JAGOPY01;s__	RES_21_09_03_R1_OX_MG_1841_3	28.4108140202145	NA	NA	NA	NA	NA				Secretion system C-terminal sorting domain [PF18962.2]		0	NA	NA
RES_21_09_03_R2_SRF_MG_metabat2_2025	sienna3	317	d__Bacteria;p__Desulfobacterota_F;c__Desulfuromonadia;o__Geobacterales;f__Geobacteraceae_A;g__Geoanaerobacter;s__	RES_21_09_03_R2_SRF_MG_13615_5	28.4025934888786	NA	NA	NA	NA	NA	K03100	signal peptidase I [EC:3.4.21.89]	MER1045774 - subfamily S26A unassigned peptidases (Geobacter sp. OR-1) [S26.UPA]#S26A#{peptidase unit: 41-205}~source A0A0A8WYG8~	Signal peptidase	peptidase S26 [PF10502.11]		0	NA	NA
RES_21_08_16_R1_OX_MG_vamb_5619	sienna3	285	d__Bacteria;p__Bacillota;c__Bacilli;o__RF39;f__UBA660;g__CSBR16-113R1;s__	RES_21_08_16_R1_OX_MG_890_3	28.4024770624555	NA	NA	NA	NA	NA						0	NA	NA
RES_21_09_03_R1_OX_MG_concoct_109	sienna3	88	d__Bacteria;p__Desulfobacterota_F;c__Desulfuromonadia;o__Geobacterales;f__Geobacteraceae_A;g__VEOV01;s__	RES_21_09_03_R1_OX_MG_6570_6	28.4005548932271	NA	NA	NA	NA	NA						0	NA	NA
RES_21_08_16_R3_OX_MG_Bacteroidia_43_6	sienna3	160	d__Bacteria;p__Bacteroidota;c__Bacteroidia;o__Bacteroidales;f__VadinHA17;g__LD21;s__	RES_21_08_16_R3_OX_MG_3148_3	28.3969582022346	NA	NA	NA	NA	NA	K09013	Fe-S cluster assembly ATP-binding protein		ABC transporter [PF00005.29]		0	NA	NA
RES_21_09_03_R1_OX_MG_Bacteria_58_9	sienna3	135	d__Bacteria;p__Verrucomicrobiota;c__Verrucomicrobiae;o__Pedosphaerales;f__UBA11358;g__UBA11358;s__	RES_21_09_03_R1_OX_MG_81329_2	28.3961682199208	NA	NA	NA	NA	NA						0	NA	NA
RES_21_09_03_R2_OX_MG_maxbin2_94	sienna3	549	d__Bacteria;p__Omnitrophota;c__Koll11;o__Zapsychrales;f__Fredricksoniimonadaceae;g__JAAYZZ01;s__	RES_21_09_03_R2_OX_MG_8381_3	28.3946442569428	NA	NA	NA	NA	NA						0	NA	NA
RES_21_08_16_R1_OX_MG_Bacteroidetes_44_9	sienna3	63	d__Bacteria;p__Bacteroidota;c__Bacteroidia;o__Bacteroidales;f__UBA4417;g__UBA4417;s__	RES_21_08_16_R1_OX_MG_1920_2	28.385893925328	NA	NA	NA	NA	NA	K18672	diadenylate cyclase [EC:2.7.7.85]		DisA bacterial checkpoint controller nucleotide-binding [PF02457.18]; CdaA N-terminal transmembrane domain [PF19293.1]		0	NA	NA
RES_21_09_03_R1_OX_MG_maxbin2_109_sub	sienna3	552	d__Bacteria;p__Omnitrophota;c__Koll11;o__Zapsychrales;f__Fredricksoniimonadaceae;g__JAAYZZ01;s__	RES_21_09_03_R1_OX_MG_72986_2	28.3853760399332	NA	NA	NA	NA	NA	K06142	outer membrane protein		Outer membrane protein (OmpH-like) [PF03938.16]		0	NA	NA
RES_21_09_03_R2_OX_MG_Bacteria_60_20	sienna3	179	d__Bacteria;p__Planctomycetota;c__Phycisphaerae;o__Tepidisphaerales;f__Tepidisphaeraceae;g__;s__	RES_21_09_03_R2_OX_MG_11_24	28.383692587422	NA	NA	NA	NA	NA				Dolichyl-phosphate-mannose-protein mannosyltransferase [PF02366.20]; Dolichyl-phosphate-mannose-protein mannosyltransferase [PF13231.8]	GT83 undecaprenyl phosphate-alpha-L-Ara4N: 4-amino-4-deoxy-beta-L-arabinosyltransferase (EC 2.4.2.43); dodecaprenyl phosphate-beta-galacturonic acid: lipopolysaccharide core alpha-galacturonosyl transferase (EC 2.4.1.-) [GT83]	0	NA	NA
RES_21_08_16_R1_OX_MG_Bacteroidetes_44_9	sienna3	63	d__Bacteria;p__Bacteroidota;c__Bacteroidia;o__Bacteroidales;f__UBA4417;g__UBA4417;s__	RES_21_08_16_R1_OX_MG_488_16	28.378516309119	NA	NA	NA	NA	NA	K03466	DNA segregation ATPase FtsK/SpoIIIE	S-DNA-T family		FtsK/SpoIIIE family [PF01580.20]; FtsK alpha domain [PF17854.3]; 4TM region of DNA translocase FtsK/SpoIIIE [PF13491.8]; Ftsk gamma domain [PF09397.12]		0	NA	NA
RES_21_09_03_R2_SRF_MG_metabat2_2025	sienna3	317	d__Bacteria;p__Desulfobacterota_F;c__Desulfuromonadia;o__Geobacterales;f__Geobacteraceae_A;g__Geoanaerobacter;s__	RES_21_09_03_R2_SRF_MG_10629_7	28.3781079025414	NA	NA	NA	NA	NA						0	NA	NA
RES_21_09_03_R1_OX_MG_concoct_109	sienna3	88	d__Bacteria;p__Desulfobacterota_F;c__Desulfuromonadia;o__Geobacterales;f__Geobacteraceae_A;g__VEOV01;s__	RES_21_09_03_R1_OX_MG_27061_1	28.3711877466038	NA	NA	NA	NA	NA				Sulfatase-modifying factor enzyme 1 [PF03781.18]; DinB superfamily [PF12867.9]		0	NA	NA
RES_21_09_03_R1_OX_MG_metabat2_6897	sienna3	291	d__Bacteria;p__Verrucomicrobiota;c__Kiritimatiellia;o__RFP12;f__UBA1067;g__CAIZQW01;s__	RES_21_09_03_R1_OX_MG_12235_4	28.3677034164916	NA	NA	NA	NA	NA	K15635	2	3-bisphosphoglycerate-independent phosphoglycerate mutase [EC:5.4.2.12]		2	3-bisphosphoglycerate-independent phosphoglycerate mutase [PF10143.11]; Metalloenzyme superfamily [PF01676.20]		0	NA	NA
RES_21_09_03_R1_OX_MG_maxbin2_54_sub	sienna3	91	d__Bacteria;p__Bacteroidota;c__Bacteroidia;o__Bacteroidales;f__Prolixibacteraceae;g__CAINVV01;s__	RES_21_09_03_R1_OX_MG_10454_4	28.367473825248	NA	NA	NA	NA	NA				AI-2E family transporter [PF01594.18]		0	NA	NA
RES_21_09_03_R1_OX_MG_concoct_133	sienna3	79	d__Bacteria;p__Bacteroidota;c__Bacteroidia;o__Bacteroidales;f__JAGOPY01;g__JAGOPY01;s__	RES_21_09_03_R1_OX_MG_6591_5	28.3672770116968	NA	NA	NA	NA	NA				GH3 auxin-responsive promoter [PF03321.15]		0	NA	NA
RES_21_09_03_R1_OX_MG_Bacteria_58_9	sienna3	135	d__Bacteria;p__Verrucomicrobiota;c__Verrucomicrobiae;o__Pedosphaerales;f__UBA11358;g__UBA11358;s__	RES_21_09_03_R1_OX_MG_83730_2	28.3642880290583	NA	NA	NA	NA	NA						0	NA	NA
RES_21_09_03_R2_OX_MG_vamb_2414	sienna3	153	d__Bacteria;p__Bacillota;c__Bacilli;o__Erysipelotrichales;f__Erysipelotrichaceae;g__UBA2212;s__	RES_21_09_03_R2_OX_MG_6_196	28.3618503179639	NA	NA	NA	NA	NA				Domain of unknown function (DUF4387) [PF14330.8]		0	NA	NA
RES_21_09_03_R2_OX_MG_Nomurabacteria_32_13	sienna3	109	d__Bacteria;p__Patescibacteria;c__Paceibacteria;o__UBA9983_A;f__UBA9973;g__UBA8515;s__	RES_21_09_03_R2_OX_MG_2886_4	28.3490550185289	NA	NA	NA	NA	NA						0	NA	NA
RES_21_09_03_R1_OX_MG_Bacteroidetes_43_7	sienna3	92	d__Bacteria;p__Bacteroidota;c__Bacteroidia;o__Bacteroidales;f__FEN-979;g__FEN-979;s__	RES_21_09_03_R1_OX_MG_15947_4	28.3490471202912	NA	NA	NA	NA	NA						0	NA	NA
RES_21_09_03_R3_OX_MG_Bacteroidetes_37_17	sienna3	118	d__Bacteria;p__Bacteroidota;c__Bacteroidia;o__Bacteroidales;f__CAIWKO01;g__CAIWKO01;s__	RES_21_09_03_R3_OX_MG_17_38	28.3488912320477	NA	NA	NA	NA	NA	K01258	tripeptide aminopeptidase [EC:3.4.11.4]	MER0933165 - subfamily M20B unassigned peptidases (Caldisalinibacter kiritimatiensis) [M20.UPB]#M20B#{peptidase unit: 17-405}~source R1ARG0~	Peptidase family M20/M25/M40 [PF01546.30]		0	NA	NA
RES_21_08_16_R3_OX_MG_Bacteroidia_43_6	sienna3	160	d__Bacteria;p__Bacteroidota;c__Bacteroidia;o__Bacteroidales;f__VadinHA17;g__LD21;s__	RES_21_08_16_R3_OX_MG_761_5	28.3451417924068	NA	NA	NA	NA	NA	K01409	N6-L-threonylcarbamoyladenine synthase [EC:2.3.1.234]		tRNA N6-adenosine threonylcarbamoyltransferase [PF00814.27]; Carbamoyltransferase N-terminus [PF02543.17]		0	NA	NA
RES_21_09_03_R1_OX_MG_Bacteroidetes_43_7	sienna3	92	d__Bacteria;p__Bacteroidota;c__Bacteroidia;o__Bacteroidales;f__FEN-979;g__FEN-979;s__	RES_21_09_03_R1_OX_MG_3218_9	28.3410826556534	NA	NA	NA	NA	NA				Secretion system C-terminal sorting domain [PF18962.2]; Outer membrane protein Omp28 [PF11551.10]		0	NA	NA
RES_21_09_03_R3_OX_MG_concoct_28	sienna3	227	d__Bacteria;p__Verrucomicrobiota;c__Verrucomicrobiae;o__Chthoniobacterales;f__Chthoniobacteraceae;g__;s__	RES_21_09_03_R3_OX_MG_697_10	28.3379238558055	NA	NA	NA	NA	NA				Glyoxalase/Bleomycin resistance protein/Dioxygenase superfamily [PF00903.27]; Glyoxalase/Bleomycin resistance protein/Dioxygenase superfamily [PF13669.8]; Glyoxalase-like domain [PF18029.3]; Glyoxalase-like domain [PF12681.9]		0	NA	NA
RES_21_09_03_R3_OX_MG_concoct_28	sienna3	227	d__Bacteria;p__Verrucomicrobiota;c__Verrucomicrobiae;o__Chthoniobacterales;f__Chthoniobacteraceae;g__;s__	RES_21_09_03_R3_OX_MG_289_7	28.3358055907954	NA	NA	NA	NA	NA				SAM domain (Sterile alpha motif) [PF07647.19]; SAM domain (Sterile alpha motif) [PF00536.32]		0	NA	NA
RES_21_09_03_R1_OX_MG_Bacteria_58_9	sienna3	135	d__Bacteria;p__Verrucomicrobiota;c__Verrucomicrobiae;o__Pedosphaerales;f__UBA11358;g__UBA11358;s__	RES_21_09_03_R1_OX_MG_7307_4	28.3345921827563	NA	NA	NA	NA	NA	K03641	TolB protein	MER0132870 - family S9 non-peptidase homologues (Catenulispora acidiphila) [S09.UNW]#S09X#{peptidase unit: 50-263}~source GEBA2500495333~	Dipeptidyl peptidase IV (DPP IV) N-terminal region [PF00930.23]; Oligogalacturonate lyase [PF14583.8]; Prolyl oligopeptidase	N-terminal beta-propeller domain [PF02897.17]; Lipoprotein LpqB beta-propeller domain [PF10647.11]		0	NA	NA
RES_21_09_03_R2_OX_MG_maxbin2_67_sub	sienna3	420	d__Bacteria;p__Verrucomicrobiota;c__Verrucomicrobiae;o__Chthoniobacterales;f__Chthoniobacteraceae;g__;s__	RES_21_09_03_R2_OX_MG_54150_2	28.3308225455578	NA	NA	NA	NA	NA	K00853	L-ribulokinase [EC:2.7.1.16]		FGGY family of carbohydrate kinases	N-terminal domain [PF00370.23]		0	NA	NA
RES_21_09_03_R2_OX_MG_maxbin2_67_sub	sienna3	420	d__Bacteria;p__Verrucomicrobiota;c__Verrucomicrobiae;o__Chthoniobacterales;f__Chthoniobacteraceae;g__;s__	RES_21_09_03_R2_OX_MG_66734_1	28.3296633062792	NA	NA	NA	NA	NA						0	NA	NA
RES_21_09_03_R1_OX_MG_Bacteria_58_9	sienna3	135	d__Bacteria;p__Verrucomicrobiota;c__Verrucomicrobiae;o__Pedosphaerales;f__UBA11358;g__UBA11358;s__	RES_21_09_03_R1_OX_MG_20576_1	28.3223762707571	NA	NA	NA	NA	NA						0	NA	NA
RES_21_09_03_R1_OX_MG_concoct_109	sienna3	88	d__Bacteria;p__Desulfobacterota_F;c__Desulfuromonadia;o__Geobacterales;f__Geobacteraceae_A;g__VEOV01;s__	RES_21_09_03_R1_OX_MG_23267_2	28.3194710611921	NA	NA	NA	NA	NA						0	NA	NA
RES_21_09_03_R1_OX_MG_concoct_109	sienna3	88	d__Bacteria;p__Desulfobacterota_F;c__Desulfuromonadia;o__Geobacterales;f__Geobacteraceae_A;g__VEOV01;s__	RES_21_09_03_R1_OX_MG_11729_3	28.3191784082687	NA	NA	NA	NA	NA				Collagen triple helix repeat (20 copies) [PF01391.20]		0	NA	NA
RES_21_09_03_R1_OX_MG_metabat2_6897	sienna3	291	d__Bacteria;p__Verrucomicrobiota;c__Kiritimatiellia;o__RFP12;f__UBA1067;g__CAIZQW01;s__	RES_21_09_03_R1_OX_MG_56331_3	28.318204697508	NA	NA	NA	NA	NA	K01867	tryptophanyl-tRNA synthetase [EC:6.1.1.2]		tRNA synthetases class I (W and Y) [PF00579.27]		0	NA	NA
RES_21_09_03_R2_OX_MG_Bacteria_60_20	sienna3	179	d__Bacteria;p__Planctomycetota;c__Phycisphaerae;o__Tepidisphaerales;f__Tepidisphaeraceae;g__;s__	RES_21_09_03_R2_OX_MG_20_5	28.3144237515231	NA	NA	NA	NA	NA	K02038	phosphate transport system permease protein		Binding-protein-dependent transport system inner membrane component [PF00528.24]		0	NA	NA
RES_21_09_03_R1_OX_MG_concoct_109	sienna3	88	d__Bacteria;p__Desulfobacterota_F;c__Desulfuromonadia;o__Geobacterales;f__Geobacteraceae_A;g__VEOV01;s__	RES_21_09_03_R1_OX_MG_5504_2	28.3140184183884	NA	NA	NA	NA	NA	K00175	2-oxoglutarate/2-oxoacid ferredoxin oxidoreductase subunit beta [EC:1.2.7.3 1.2.7.11]		Thiamine pyrophosphate enzyme	C-terminal TPP binding domain [PF02775.23]		0	NA	NA
RES_21_09_03_R2_SRF_MG_metabat2_2025	sienna3	317	d__Bacteria;p__Desulfobacterota_F;c__Desulfuromonadia;o__Geobacterales;f__Geobacteraceae_A;g__Geoanaerobacter;s__	RES_21_09_03_R2_SRF_MG_53691_3	28.3041738877057	NA	NA	NA	NA	NA				Aconitase family (aconitate hydratase) [PF00330.22]		0	NA	NA
RES_21_08_16_R1_OX_MG_Bacteroidetes_44_9	sienna3	63	d__Bacteria;p__Bacteroidota;c__Bacteroidia;o__Bacteroidales;f__UBA4417;g__UBA4417;s__	RES_21_08_16_R1_OX_MG_778_7	28.3039941835575	NA	NA	NA	NA	NA	K03088	RNA polymerase sigma-70 factor	ECF subfamily		Sigma-70 region 2 [PF04542.16]; ECF sigma factor [PF07638.13]; Sigma-70	region 4 [PF08281.14]; Sigma-70	region 4 [PF04545.18]		0	NA	NA
RES_21_09_03_R1_OX_MG_metabat2_6897	sienna3	291	d__Bacteria;p__Verrucomicrobiota;c__Kiritimatiellia;o__RFP12;f__UBA1067;g__CAIZQW01;s__	RES_21_09_03_R1_OX_MG_57442_2	28.3037740446176	NA	NA	NA	NA	NA	K02454	general secretion pathway protein E [EC:7.4.2.8]		Type II/IV secretion system protein [PF00437.22]; Type II secretion system (T2SS)	protein E	N-terminal domain [PF05157.17]		0	NA	NA
RES_21_09_03_R3_OX_MG_concoct_28	sienna3	227	d__Bacteria;p__Verrucomicrobiota;c__Verrucomicrobiae;o__Chthoniobacterales;f__Chthoniobacteraceae;g__;s__	RES_21_09_03_R3_OX_MG_117_9	28.3031312518033	NA	NA	NA	NA	NA						0	NA	NA
RES_21_09_03_R3_OX_MG_concoct_28	sienna3	227	d__Bacteria;p__Verrucomicrobiota;c__Verrucomicrobiae;o__Chthoniobacterales;f__Chthoniobacteraceae;g__;s__	RES_21_09_03_R3_OX_MG_151_9	28.3030309510865	NA	NA	NA	NA	NA				Type II secretion system (T2SS)	protein E	N-terminal domain [PF05157.17]		0	NA	NA
RES_21_09_03_R1_OX_MG_concoct_109	sienna3	88	d__Bacteria;p__Desulfobacterota_F;c__Desulfuromonadia;o__Geobacterales;f__Geobacteraceae_A;g__VEOV01;s__	RES_21_09_03_R1_OX_MG_19094_2	28.2975903059436	NA	NA	NA	NA	NA	K02656	type IV pilus assembly protein PilF		Tetratricopeptide repeat [PF13429.8]; MalT-like TPR region [PF17874.3]; TPR repeat [PF13414.8]; Outer membrane lipoprotein [PF13525.8]; Tetratricopeptide repeat [PF14559.8]; Tetratricopeptide repeat [PF13432.8]; Tetratricopeptide repeat-like domain [PF09976.11]; Tetratricopeptide repeat [PF13431.8]; Plant specific mitochondrial import receptor subunit TOM20 [PF06552.14]		0	NA	NA
RES_21_09_03_R1_OX_MG_concoct_8	sienna3	38	d__Bacteria;p__Bacteroidota;c__Bacteroidia;o__Bacteroidales;f__VadinHA17;g__LD21;s__	RES_21_09_03_R1_OX_MG_28_8	28.2949711540938	NA	NA	NA	NA	NA	K09690	lipopolysaccharide transport system permease protein		ABC-2 type transporter [PF01061.26]		0	NA	NA
RES_21_09_03_R1_OX_MG_concoct_109	sienna3	88	d__Bacteria;p__Desulfobacterota_F;c__Desulfuromonadia;o__Geobacterales;f__Geobacteraceae_A;g__VEOV01;s__	RES_21_09_03_R1_OX_MG_22793_1	28.2926344258597	NA	NA	NA	NA	NA	K04077	chaperonin GroEL		TCP-1/cpn60 chaperonin family [PF00118.26]		0	NA	NA
RES_21_09_03_R3_OX_MG_concoct_28	sienna3	227	d__Bacteria;p__Verrucomicrobiota;c__Verrucomicrobiae;o__Chthoniobacterales;f__Chthoniobacteraceae;g__;s__	RES_21_09_03_R3_OX_MG_121_10	28.2892331377703	NA	NA	NA	NA	NA						0	NA	NA
RES_21_09_03_R2_OX_MG_vamb_2414	sienna3	153	d__Bacteria;p__Bacillota;c__Bacilli;o__Erysipelotrichales;f__Erysipelotrichaceae;g__UBA2212;s__	RES_21_09_03_R2_OX_MG_4978_6	28.2891198100054	NA	NA	NA	NA	NA						0	NA	NA
RES_21_09_03_R1_OX_MG_concoct_8	sienna3	38	d__Bacteria;p__Bacteroidota;c__Bacteroidia;o__Bacteroidales;f__VadinHA17;g__LD21;s__	RES_21_09_03_R1_OX_MG_1095_6	28.2843311434256	NA	NA	NA	NA	NA	K03496	chromosome partitioning protein		AAA domain [PF13614.8]; VirC1 protein [PF07015.13]; ATPase MipZ [PF09140.13]; Cellulose biosynthesis protein BcsQ [PF06564.14]; NUBPL iron-transfer P-loop NTPase [PF10609.11]; CobQ/CobB/MinD/ParA nucleotide binding domain [PF01656.25]; 4Fe-4S iron sulfur cluster binding proteins	NifH/frxC family [PF00142.20]; Anion-transporting ATPase [PF02374.17]		0	NA	NA
RES_21_09_03_R1_OX_MG_Bacteria_58_9	sienna3	135	d__Bacteria;p__Verrucomicrobiota;c__Verrucomicrobiae;o__Pedosphaerales;f__UBA11358;g__UBA11358;s__	RES_21_09_03_R1_OX_MG_32999_1	28.2792446236117	NA	NA	NA	NA	NA	K01951	GMP synthase (glutamine-hydrolysing) [EC:6.3.5.2]	MER0440500 - GMP synthase (Pedosphaera parvula) [C26.957]#C26#{peptidase unit: 1-228}~source ZP_03632151~	Glutamine amidotransferase class-I [PF00117.30]; NAD synthase [PF02540.19]; Peptidase C26 [PF07722.15]; Queuosine biosynthesis protein QueC [PF06508.15]; tRNA methyl transferase [PF03054.18]		0	NA	NA
RES_21_09_03_R3_OX_MG_Bacteroidetes_37_17	sienna3	118	d__Bacteria;p__Bacteroidota;c__Bacteroidia;o__Bacteroidales;f__CAIWKO01;g__CAIWKO01;s__	RES_21_09_03_R3_OX_MG_72_42	28.2765647370259	NA	NA	NA	NA	NA						0	NA	NA
RES_21_08_16_R1_OX_MG_Bacteroidetes_44_9	sienna3	63	d__Bacteria;p__Bacteroidota;c__Bacteroidia;o__Bacteroidales;f__UBA4417;g__UBA4417;s__	RES_21_08_16_R1_OX_MG_12378_2	28.2759115969967	NA	NA	NA	NA	NA				Phosphate acetyl/butaryl transferase [PF01515.21]		0	NA	NA
RES_21_09_03_R1_OX_MG_maxbin2_54_sub	sienna3	91	d__Bacteria;p__Bacteroidota;c__Bacteroidia;o__Bacteroidales;f__Prolixibacteraceae;g__CAINVV01;s__	RES_21_09_03_R1_OX_MG_5457_3	28.2744267286645	NA	NA	NA	NA	NA	K07220	uncharacterized protein		Protein of unknown function DUF47 [PF01865.18]		0	NA	NA
RES_21_09_03_R1_OX_MG_maxbin2_54_sub	sienna3	91	d__Bacteria;p__Bacteroidota;c__Bacteroidia;o__Bacteroidales;f__Prolixibacteraceae;g__CAINVV01;s__	RES_21_09_03_R1_OX_MG_993_10	28.2743696680109	NA	NA	NA	NA	NA	K22278	peptidoglycan-N-acetylglucosamine deacetylase [EC:3.5.1.104]		Polysaccharide deacetylase [PF01522.23]	CE4 acetyl xylan esterase (EC 3.1.1.72); chitin deacetylase (EC 3.5.1.41); chitooligosaccharide deacetylase (EC 3.5.1.-); peptidoglycan GlcNAc deacetylase (EC 3.5.1.-); peptidoglycan N-acetylmuramic acid deacetylase (EC 3.5.1.-). [CE4]	0	NA	NA
RES_21_09_03_R3_OX_MG_Bacteroidetes_37_17	sienna3	118	d__Bacteria;p__Bacteroidota;c__Bacteroidia;o__Bacteroidales;f__CAIWKO01;g__CAIWKO01;s__	RES_21_09_03_R3_OX_MG_14_90	28.2659140125787	NA	NA	NA	NA	NA						0	NA	NA
RES_21_09_03_R3_OX_MG_Bacteroidetes_37_17	sienna3	118	d__Bacteria;p__Bacteroidota;c__Bacteroidia;o__Bacteroidales;f__CAIWKO01;g__CAIWKO01;s__	RES_21_09_03_R3_OX_MG_3_125	28.2647604455709	NA	NA	NA	NA	NA				Phosphate-selective porin O and P [PF07396.13]		0	NA	NA
RES_21_09_03_R1_OX_MG_concoct_109	sienna3	88	d__Bacteria;p__Desulfobacterota_F;c__Desulfuromonadia;o__Geobacterales;f__Geobacteraceae_A;g__VEOV01;s__	RES_21_09_03_R1_OX_MG_21661_4	28.2609094361358	Amino acid utilization	Branched-chain amino acid aminotransferase/4-amino-4-deoxychorismate lyase	branched-chain amino acid aminotransferase/4-amino-4-deoxychorismate lyase	NA	NA	K00826	branched-chain amino acid aminotransferase [EC:2.6.1.42]		Amino-transferase class IV [PF01063.21]		0	NA	NA
RES_21_09_03_R2_SRF_MG_metabat2_2025	sienna3	317	d__Bacteria;p__Desulfobacterota_F;c__Desulfuromonadia;o__Geobacterales;f__Geobacteraceae_A;g__Geoanaerobacter;s__	RES_21_09_03_R2_SRF_MG_13493_1	28.2583806155433	NA	NA	NA	NA	NA	K00873	pyruvate kinase [EC:2.7.1.40]		Pyruvate kinase	barrel domain [PF00224.23]		0	NA	NA
RES_21_09_03_R1_OX_MG_Bacteroidetes_43_7	sienna3	92	d__Bacteria;p__Bacteroidota;c__Bacteroidia;o__Bacteroidales;f__FEN-979;g__FEN-979;s__	RES_21_09_03_R1_OX_MG_6487_4	28.2540694172555	NA	NA	NA	NA	NA	K02982	small subunit ribosomal protein S3		Ribosomal protein S3	C-terminal domain [PF00189.22]; KH domain [PF07650.19]		0	NA	NA
RES_21_09_03_R1_OX_MG_maxbin2_54_sub	sienna3	91	d__Bacteria;p__Bacteroidota;c__Bacteroidia;o__Bacteroidales;f__Prolixibacteraceae;g__CAINVV01;s__	RES_21_09_03_R1_OX_MG_7125_5	28.2534246782988	NA	NA	NA	NA	NA	K02824	uracil permease		Permease family [PF00860.22]		0	NA	NA
RES_21_09_03_R1_OX_MG_metabat2_6897	sienna3	291	d__Bacteria;p__Verrucomicrobiota;c__Kiritimatiellia;o__RFP12;f__UBA1067;g__CAIZQW01;s__	RES_21_09_03_R1_OX_MG_3551_2	28.250888290406	NA	NA	NA	NA	NA				Spermine/spermidine synthase domain [PF01564.19]		0	NA	NA
RES_21_09_03_R3_OX_MG_Bacteroidetes_37_17	sienna3	118	d__Bacteria;p__Bacteroidota;c__Bacteroidia;o__Bacteroidales;f__CAIWKO01;g__CAIWKO01;s__	RES_21_09_03_R3_OX_MG_28_13	28.2497948461399	NA	NA	NA	NA	NA						0	NA	NA
RES_21_09_03_R1_OX_MG_concoct_109	sienna3	88	d__Bacteria;p__Desulfobacterota_F;c__Desulfuromonadia;o__Geobacterales;f__Geobacteraceae_A;g__VEOV01;s__	RES_21_09_03_R1_OX_MG_40186_2	28.2497252727067	NA	NA	NA	NA	NA	K00989	ribonuclease PH [EC:2.7.7.56]		3' exoribonuclease family	domain 1 [PF01138.23]; 3' exoribonuclease family	domain 2 [PF03725.17]		0	NA	NA
RES_21_09_03_R2_OX_MG_Bacteria_60_20	sienna3	179	d__Bacteria;p__Planctomycetota;c__Phycisphaerae;o__Tepidisphaerales;f__Tepidisphaeraceae;g__;s__	RES_21_09_03_R2_OX_MG_39_52	28.248226952073	NA	NA	NA	NA	NA				Domain of unknown function (DUF6485) [PF20095.1]		0	NA	NA
RES_21_08_16_R1_OX_MG_vamb_5619	sienna3	285	d__Bacteria;p__Bacillota;c__Bacilli;o__RF39;f__UBA660;g__CSBR16-113R1;s__	RES_21_08_16_R1_OX_MG_229_27	28.2470752014088	NA	NA	NA	NA	NA	K02952	small subunit ribosomal protein S13		Ribosomal protein S13/S18 [PF00416.24]		0	NA	NA
RES_21_09_03_R2_SRF_MG_metabat2_2025	sienna3	317	d__Bacteria;p__Desulfobacterota_F;c__Desulfuromonadia;o__Geobacterales;f__Geobacteraceae_A;g__Geoanaerobacter;s__	RES_21_09_03_R2_SRF_MG_20110_6	28.2445148831016	NA	NA	NA	NA	NA	K13587	two-component system	cell cycle sensor histidine kinase and response regulator CckA [EC:2.7.13.3]		Response regulator receiver domain [PF00072.26]; PAS fold [PF00989.27]; Histidine kinase-	DNA gyrase B-	and HSP90-like ATPase [PF02518.28]; PAS fold [PF08448.12]; PAS fold [PF08447.14]; His Kinase A (phospho-acceptor) domain [PF00512.27]		0	NA	NA
RES_21_09_03_R1_OX_MG_concoct_133	sienna3	79	d__Bacteria;p__Bacteroidota;c__Bacteroidia;o__Bacteroidales;f__JAGOPY01;g__JAGOPY01;s__	RES_21_09_03_R1_OX_MG_18081_6	28.2411256194339	NA	NA	NA	NA	NA				Biotin-requiring enzyme [PF00364.24]; Biotin-lipoyl like [PF13533.8]		0	NA	NA
RES_21_09_03_R2_OX_MG_vamb_2414	sienna3	153	d__Bacteria;p__Bacillota;c__Bacilli;o__Erysipelotrichales;f__Erysipelotrichaceae;g__UBA2212;s__	RES_21_09_03_R2_OX_MG_10646_4	28.2365572354471	NA	NA	NA	NA	NA	K00852	ribokinase [EC:2.7.1.15]		pfkB family carbohydrate kinase [PF00294.26]		0	NA	NA
RES_21_09_03_R3_OX_MG_Bacteroidetes_37_17	sienna3	118	d__Bacteria;p__Bacteroidota;c__Bacteroidia;o__Bacteroidales;f__CAIWKO01;g__CAIWKO01;s__	RES_21_09_03_R3_OX_MG_15_13	28.235873221098	NA	NA	NA	NA	NA				Pentapeptide repeats (8 copies) [PF00805.24]; Pentapeptide repeats (9 copies) [PF13599.8]		0	NA	NA
RES_21_08_16_R3_OX_MG_Bacteroidia_43_6	sienna3	160	d__Bacteria;p__Bacteroidota;c__Bacteroidia;o__Bacteroidales;f__VadinHA17;g__LD21;s__	RES_21_08_16_R3_OX_MG_565_9	28.2351856748058	NA	NA	NA	NA	NA				Xylose isomerase-like TIM barrel [PF01261.26]		0	NA	NA
RES_21_09_03_R1_OX_MG_concoct_8	sienna3	38	d__Bacteria;p__Bacteroidota;c__Bacteroidia;o__Bacteroidales;f__VadinHA17;g__LD21;s__	RES_21_09_03_R1_OX_MG_4778_8	28.2326103401194	NA	NA	NA	NA	NA						0	NA	NA
RES_21_09_03_R1_OX_MG_concoct_109	sienna3	88	d__Bacteria;p__Desulfobacterota_F;c__Desulfuromonadia;o__Geobacterales;f__Geobacteraceae_A;g__VEOV01;s__	RES_21_09_03_R1_OX_MG_5884_4	28.2323713840865	NA	NA	NA	NA	NA	K00575	chemotaxis protein methyltransferase CheR [EC:2.1.1.80]		CheR methyltransferase	SAM binding domain [PF01739.20]; Response regulator receiver domain [PF00072.26]; TPR repeat [PF13414.8]; Tetratricopeptide repeat [PF13429.8]		0	NA	NA
RES_21_09_03_R1_OX_MG_maxbin2_74	sienna3	475	d__Bacteria;p__Pseudomonadota;c__Gammaproteobacteria;o__Beggiatoales;f__Beggiatoaceae;g__DYNO01;s__	RES_21_09_03_R1_OX_MG_3552_6	28.225868095677	NA	NA	NA	NA	NA	K05807	outer membrane protein assembly factor BamD		Outer membrane lipoprotein [PF13525.8]; Tetratricopeptide repeat [PF13512.8]		0	NA	NA
RES_21_09_03_R1_OX_MG_concoct_133	sienna3	79	d__Bacteria;p__Bacteroidota;c__Bacteroidia;o__Bacteroidales;f__JAGOPY01;g__JAGOPY01;s__	RES_21_09_03_R1_OX_MG_879_18	28.2216496745146	NA	NA	NA	NA	NA	NA	NA	NA	NA	NA	NA	NA	NA
RES_21_09_03_R1_OX_MG_Bacteria_58_9	sienna3	135	d__Bacteria;p__Verrucomicrobiota;c__Verrucomicrobiae;o__Pedosphaerales;f__UBA11358;g__UBA11358;s__	RES_21_09_03_R1_OX_MG_31912_2	28.219775457952	NA	NA	NA	NA	NA				Oxidoreductase family	C-terminal alpha/beta domain [PF19051.2]; Oxidoreductase family	NAD-binding Rossmann fold [PF01408.24]	GH109 alpha-N-acetylgalactosaminidase (EC 3.2.1.49) [GH109]	0	NA	NA
RES_21_09_03_R1_OX_MG_concoct_133	sienna3	79	d__Bacteria;p__Bacteroidota;c__Bacteroidia;o__Bacteroidales;f__JAGOPY01;g__JAGOPY01;s__	RES_21_09_03_R1_OX_MG_513_8	28.2158052791172	NA	NA	NA	NA	NA						0	NA	NA
RES_21_09_03_R3_OX_MG_Bacteroidetes_37_17	sienna3	118	d__Bacteria;p__Bacteroidota;c__Bacteroidia;o__Bacteroidales;f__CAIWKO01;g__CAIWKO01;s__	RES_21_09_03_R3_OX_MG_10_19	28.2137503750255	NA	NA	NA	NA	NA						0	NA	NA
RES_21_09_03_R1_OX_MG_concoct_8	sienna3	38	d__Bacteria;p__Bacteroidota;c__Bacteroidia;o__Bacteroidales;f__VadinHA17;g__LD21;s__	RES_21_09_03_R1_OX_MG_548_1	28.2108097823916	NA	NA	NA	NA	NA						0	NA	NA
RES_21_09_03_R1_OX_MG_Bacteroidetes_43_7	sienna3	92	d__Bacteria;p__Bacteroidota;c__Bacteroidia;o__Bacteroidales;f__FEN-979;g__FEN-979;s__	RES_21_09_03_R1_OX_MG_20346_5	28.2073750993374	NA	NA	NA	NA	NA						0	NA	NA
RES_21_09_03_R1_OX_MG_concoct_8	sienna3	38	d__Bacteria;p__Bacteroidota;c__Bacteroidia;o__Bacteroidales;f__VadinHA17;g__LD21;s__	RES_21_09_03_R1_OX_MG_153_24	28.205713786483	NA	NA	NA	NA	NA						0	NA	NA
RES_21_09_03_R1_OX_MG_maxbin2_74	sienna3	475	d__Bacteria;p__Pseudomonadota;c__Gammaproteobacteria;o__Beggiatoales;f__Beggiatoaceae;g__DYNO01;s__	RES_21_09_03_R1_OX_MG_145780_3	28.2034841088344	Iron cycling	Iron reduction	EetA	NA	NA				NusG domain II [PF07009.13]		0	NA	NA
RES_21_09_03_R2_OX_MG_vamb_2414	sienna3	153	d__Bacteria;p__Bacillota;c__Bacilli;o__Erysipelotrichales;f__Erysipelotrichaceae;g__UBA2212;s__	RES_21_09_03_R2_OX_MG_88_50	28.2010621953129	NA	NA	NA	NA	NA						0	NA	NA
RES_21_08_16_R3_OX_MG_Bacteroidia_43_6	sienna3	160	d__Bacteria;p__Bacteroidota;c__Bacteroidia;o__Bacteroidales;f__VadinHA17;g__LD21;s__	RES_21_08_16_R3_OX_MG_1124_7	28.198730650631	NA	NA	NA	NA	NA				Adenylylsulphate kinase [PF01583.22]; AAA domain [PF13671.8]		0	NA	NA
RES_21_09_03_R1_OX_MG_concoct_8	sienna3	38	d__Bacteria;p__Bacteroidota;c__Bacteroidia;o__Bacteroidales;f__VadinHA17;g__LD21;s__	RES_21_09_03_R1_OX_MG_234_9	28.1973270811584	NA	NA	NA	NA	NA	K00784	ribonuclease Z [EC:3.1.26.11]		Beta-lactamase superfamily domain [PF12706.9]; tRNase Z endonuclease [PF13691.8]; Metallo-beta-lactamase superfamily [PF00753.29]		0	NA	NA
RES_21_09_03_R2_OX_MG_vamb_2414	sienna3	153	d__Bacteria;p__Bacillota;c__Bacilli;o__Erysipelotrichales;f__Erysipelotrichaceae;g__UBA2212;s__	RES_21_09_03_R2_OX_MG_54_46	28.1934102408272	NA	NA	NA	NA	NA						0	NA	NA
RES_21_09_03_R1_OX_MG_metabat2_6897	sienna3	291	d__Bacteria;p__Verrucomicrobiota;c__Kiritimatiellia;o__RFP12;f__UBA1067;g__CAIZQW01;s__	RES_21_09_03_R1_OX_MG_8292_2	28.1915836688145	NA	NA	NA	NA	NA				Protein of unknown function (DUF2950) [PF11453.10]		0	NA	NA
RES_21_09_03_R1_OX_MG_concoct_109	sienna3	88	d__Bacteria;p__Desulfobacterota_F;c__Desulfuromonadia;o__Geobacterales;f__Geobacteraceae_A;g__VEOV01;s__	RES_21_09_03_R1_OX_MG_18227_5	28.1892235193084	NA	NA	NA	NA	NA	K01649	2-isopropylmalate synthase [EC:2.3.3.13]		HMGL-like [PF00682.21]; LeuA allosteric (dimerisation) domain [PF08502.12]		0	NA	NA
RES_21_09_03_R1_OX_MG_maxbin2_109_sub	sienna3	552	d__Bacteria;p__Omnitrophota;c__Koll11;o__Zapsychrales;f__Fredricksoniimonadaceae;g__JAAYZZ01;s__	RES_21_09_03_R1_OX_MG_14187_2	28.1885764907433	NA	NA	NA	NA	NA				Phosphoenolpyruvate-dependent sugar phosphotransferase system	EIIA 2 [PF00359.24]		0	NA	NA
RES_21_09_03_R2_SRF_MG_metabat2_2025	sienna3	317	d__Bacteria;p__Desulfobacterota_F;c__Desulfuromonadia;o__Geobacterales;f__Geobacteraceae_A;g__Geoanaerobacter;s__	RES_21_09_03_R2_SRF_MG_6926_7	28.1883070533994	NA	NA	NA	NA	NA						7	NA	NA
RES_21_09_03_R3_OX_MG_Bacteroidetes_37_17	sienna3	118	d__Bacteria;p__Bacteroidota;c__Bacteroidia;o__Bacteroidales;f__CAIWKO01;g__CAIWKO01;s__	RES_21_09_03_R3_OX_MG_15_24	28.1880182226991	NA	NA	NA	NA	NA						0	NA	NA
RES_21_08_16_R3_OX_MG_Bacteroidia_43_6	sienna3	160	d__Bacteria;p__Bacteroidota;c__Bacteroidia;o__Bacteroidales;f__VadinHA17;g__LD21;s__	RES_21_08_16_R3_OX_MG_15375_2	28.1877570295728	NA	NA	NA	NA	NA	K07054	uncharacterized protein		Putative neutral zinc metallopeptidase [PF04228.15]		0	NA	NA
RES_21_09_03_R1_OX_MG_concoct_109	sienna3	88	d__Bacteria;p__Desulfobacterota_F;c__Desulfuromonadia;o__Geobacterales;f__Geobacteraceae_A;g__VEOV01;s__	RES_21_09_03_R1_OX_MG_1177_12	28.1869444773603	NA	NA	NA	NA	NA			MER0179522 - ES1 protein homolog	mitochondrial (Geobacter uraniireducens) [C56.975]#C56#{peptidase unit: 74-145}~source YP_001232678~	DJ-1/PfpI family [PF01965.26]		0	NA	NA
RES_21_08_16_R3_OX_MG_Bacteroidia_43_6	sienna3	160	d__Bacteria;p__Bacteroidota;c__Bacteroidia;o__Bacteroidales;f__VadinHA17;g__LD21;s__	RES_21_08_16_R3_OX_MG_842_2	28.1847247523606	NA	NA	NA	NA	NA				Beta-galactosidase [PF02449.17]	GH50 beta-agarase (EC 3.2.1.81). [GH50]	0	NA	NA
RES_21_08_16_R3_OX_MG_Bacteroidia_43_6	sienna3	160	d__Bacteria;p__Bacteroidota;c__Bacteroidia;o__Bacteroidales;f__VadinHA17;g__LD21;s__	RES_21_08_16_R3_OX_MG_11932_2	28.1838718186193	NA	NA	NA	NA	NA				Barrel-sandwich domain of CusB or HlyD membrane-fusion [PF16576.7]		0	NA	NA
RES_21_08_16_R3_OX_MG_Bacteroidia_43_6	sienna3	160	d__Bacteria;p__Bacteroidota;c__Bacteroidia;o__Bacteroidales;f__VadinHA17;g__LD21;s__	RES_21_08_16_R3_OX_MG_5404_3	28.1773352947447	NA	NA	NA	NA	NA	K01874	methionyl-tRNA synthetase [EC:6.1.1.10]		tRNA synthetases class I (M) [PF09334.13]; Anticodon binding domain of methionyl tRNA ligase [PF19303.1]; Putative tRNA binding domain [PF01588.22]; tRNA synthetases class I (I	L	M and V) [PF00133.24]; tRNA synthetases class I (C) catalytic domain [PF01406.21]		0	NA	NA
RES_21_08_16_R3_OX_MG_Bacteroidia_43_6	sienna3	160	d__Bacteria;p__Bacteroidota;c__Bacteroidia;o__Bacteroidales;f__VadinHA17;g__LD21;s__	RES_21_08_16_R3_OX_MG_1753_1	28.1757121796246	NA	NA	NA	NA	NA						0	NA	NA
RES_21_09_03_R1_OX_MG_maxbin2_74	sienna3	475	d__Bacteria;p__Pseudomonadota;c__Gammaproteobacteria;o__Beggiatoales;f__Beggiatoaceae;g__DYNO01;s__	RES_21_09_03_R1_OX_MG_39714_2	28.1754999455961	NA	NA	NA	NA	NA						0	NA	NA
RES_21_09_03_R1_OX_MG_maxbin2_74	sienna3	475	d__Bacteria;p__Pseudomonadota;c__Gammaproteobacteria;o__Beggiatoales;f__Beggiatoaceae;g__DYNO01;s__	RES_21_09_03_R1_OX_MG_108128_3	28.174602338685	NA	NA	NA	NA	NA				A predicted alpha-helical domain with a conserved ER motif. [PF04168.14]		0	NA	NA
RES_21_09_03_R1_OX_MG_concoct_133	sienna3	79	d__Bacteria;p__Bacteroidota;c__Bacteroidia;o__Bacteroidales;f__JAGOPY01;g__JAGOPY01;s__	RES_21_09_03_R1_OX_MG_1127_14	28.1724056734109	NA	NA	NA	NA	NA				Secretion system C-terminal sorting domain [PF18962.2]; Copper binding proteins	plastocyanin/azurin family [PF00127.22]		0	NA	NA
RES_21_09_03_R2_OX_MG_maxbin2_67_sub	sienna3	420	d__Bacteria;p__Verrucomicrobiota;c__Verrucomicrobiae;o__Chthoniobacterales;f__Chthoniobacteraceae;g__;s__	RES_21_09_03_R2_OX_MG_8720_1	28.1717519904115	NA	NA	NA	NA	NA				HD domain [PF13023.8]		0	NA	NA
RES_21_09_03_R1_OX_MG_concoct_109	sienna3	88	d__Bacteria;p__Desulfobacterota_F;c__Desulfuromonadia;o__Geobacterales;f__Geobacteraceae_A;g__VEOV01;s__	RES_21_09_03_R1_OX_MG_13626_5	28.1716505506309	NA	NA	NA	NA	NA	K06178	23S rRNA pseudouridine2605 synthase [EC:5.4.99.22]		RNA pseudouridylate synthase [PF00849.24]		0	NA	NA
RES_21_09_03_R1_OX_MG_concoct_8	sienna3	38	d__Bacteria;p__Bacteroidota;c__Bacteroidia;o__Bacteroidales;f__VadinHA17;g__LD21;s__	RES_21_09_03_R1_OX_MG_2585_7	28.170241087425	NA	NA	NA	NA	NA				Respiratory-chain NADH dehydrogenase	49 Kd subunit [PF00346.21]		0	NA	NA
RES_21_09_03_R1_OX_MG_maxbin2_74	sienna3	475	d__Bacteria;p__Pseudomonadota;c__Gammaproteobacteria;o__Beggiatoales;f__Beggiatoaceae;g__DYNO01;s__	RES_21_09_03_R1_OX_MG_155818_3	28.16906511395	NA	NA	NA	NA	NA						0	NA	NA
RES_21_09_03_R1_OX_MG_concoct_133	sienna3	79	d__Bacteria;p__Bacteroidota;c__Bacteroidia;o__Bacteroidales;f__JAGOPY01;g__JAGOPY01;s__	RES_21_09_03_R1_OX_MG_18322_1	28.1635425500847	NA	NA	NA	NA	NA						0	NA	NA
RES_21_09_03_R2_OX_MG_vamb_2414	sienna3	153	d__Bacteria;p__Bacillota;c__Bacilli;o__Erysipelotrichales;f__Erysipelotrichaceae;g__UBA2212;s__	RES_21_09_03_R2_OX_MG_401_18	28.1612657555735	NA	NA	NA	NA	NA	K07979	GntR family transcriptional regulator		Bacterial regulatory proteins	gntR family [PF00392.23]		0	NA	NA
RES_21_09_03_R1_OX_MG_maxbin2_74	sienna3	475	d__Bacteria;p__Pseudomonadota;c__Gammaproteobacteria;o__Beggiatoales;f__Beggiatoaceae;g__DYNO01;s__	RES_21_09_03_R1_OX_MG_7775_8	28.1606520833865	NA	NA	NA	NA	NA				Protein of unknown function (DUF3365) [PF11845.10]		0	NA	NA
RES_21_09_03_R1_OX_MG_maxbin2_74	sienna3	475	d__Bacteria;p__Pseudomonadota;c__Gammaproteobacteria;o__Beggiatoales;f__Beggiatoaceae;g__DYNO01;s__	RES_21_09_03_R1_OX_MG_34196_3	28.1565444595524	NA	NA	NA	NA	NA				Diguanylate cyclase	GGDEF domain [PF00990.23]; Cation efflux system protein CusB domain 1 [PF00529.22]; PAS fold [PF00989.27]; PAS fold [PF08448.12]; PAS domain [PF13426.9]; PAS domain [PF13188.9]		0	NA	NA
RES_21_09_03_R2_OX_MG_Bacteria_60_20	sienna3	179	d__Bacteria;p__Planctomycetota;c__Phycisphaerae;o__Tepidisphaerales;f__Tepidisphaeraceae;g__;s__	RES_21_09_03_R2_OX_MG_3_65	28.1550574403121	NA	NA	NA	NA	NA						0	NA	NA
RES_21_09_03_R1_OX_MG_maxbin2_74	sienna3	475	d__Bacteria;p__Pseudomonadota;c__Gammaproteobacteria;o__Beggiatoales;f__Beggiatoaceae;g__DYNO01;s__	RES_21_09_03_R1_OX_MG_137400_2	28.1549784461337	NA	NA	NA	NA	NA				Pyruvate flavodoxin/ferredoxin oxidoreductase	thiamine diP-bdg [PF01855.21]		0	NA	NA
RES_21_09_03_R2_OX_MG_Bacteria_60_20	sienna3	179	d__Bacteria;p__Planctomycetota;c__Phycisphaerae;o__Tepidisphaerales;f__Tepidisphaeraceae;g__;s__	RES_21_09_03_R2_OX_MG_116_16	28.1547992290989	NA	NA	NA	NA	NA				Eco57I restriction-modification methylase [PF07669.13]; N-6 DNA Methylase [PF02384.18]		0	NA	NA
RES_21_09_03_R1_OX_MG_maxbin2_54_sub	sienna3	91	d__Bacteria;p__Bacteroidota;c__Bacteroidia;o__Bacteroidales;f__Prolixibacteraceae;g__CAINVV01;s__	RES_21_09_03_R1_OX_MG_2740_8	28.1536868083866	Oxygen metabolism (Oxidative phosphorylation Complex IV)	Oxygen metabolism - cytochrome c oxidase	caa3-type	cytochrome c oxidase subunit II	NA	NA	K02275	cytochrome c oxidase subunit II [EC:7.1.1.9]		Cytochrome C oxidase subunit II	periplasmic domain [PF00116.22]; Cytochrome C oxidase subunit II	transmembrane domain [PF02790.17]		1	NA	NA
RES_21_09_03_R2_OX_MG_Bacteria_60_20	sienna3	179	d__Bacteria;p__Planctomycetota;c__Phycisphaerae;o__Tepidisphaerales;f__Tepidisphaeraceae;g__;s__	RES_21_09_03_R2_OX_MG_12_73	28.1527282910097	NA	NA	NA	NA	NA	K11752	diaminohydroxyphosphoribosylaminopyrimidine deaminase / 5-amino-6-(5-phosphoribosylamino)uracil reductase [EC:3.5.4.26 1.1.1.193]		RibD C-terminal domain [PF01872.19]; MafB19-like deaminase [PF14437.8]; Cytidine and deoxycytidylate deaminase zinc-binding region [PF00383.25]; Invertebrate-AID/APOBEC-deaminase [PF18785.3]		0	NA	NA
RES_21_09_03_R2_OX_MG_Bacteria_60_20	sienna3	179	d__Bacteria;p__Planctomycetota;c__Phycisphaerae;o__Tepidisphaerales;f__Tepidisphaeraceae;g__;s__	RES_21_09_03_R2_OX_MG_1087_5	28.1516695546737	NA	NA	NA	NA	NA	K07315	phosphoserine phosphatase RsbU/P [EC:3.1.3.3]		Stage II sporulation protein E (SpoIIE) [PF07228.14]; GAF domain [PF13492.8]; Sensory domain found in PocR [PF10114.11]		0	NA	NA
RES_21_09_03_R3_OX_MG_Bacteroidetes_37_17	sienna3	118	d__Bacteria;p__Bacteroidota;c__Bacteroidia;o__Bacteroidales;f__CAIWKO01;g__CAIWKO01;s__	RES_21_09_03_R3_OX_MG_104_21	28.1497347126586	NA	NA	NA	NA	NA						0	NA	NA
RES_21_09_03_R1_OX_MG_concoct_109	sienna3	88	d__Bacteria;p__Desulfobacterota_F;c__Desulfuromonadia;o__Geobacterales;f__Geobacteraceae_A;g__VEOV01;s__	RES_21_09_03_R1_OX_MG_57441_1	28.1492073064107	NA	NA	NA	NA	NA			MER0025747 - Lon-A peptidase (Geobacter metallireducens) [S16.001]#S16#{peptidase unit: 551-802}~source YP_386152~	Lon protease (S16) C-terminal proteolytic domain [PF05362.15]; Subunit ChlI of Mg-chelatase [PF13541.8]		0	NA	NA
RES_21_09_03_R1_OX_MG_concoct_8	sienna3	38	d__Bacteria;p__Bacteroidota;c__Bacteroidia;o__Bacteroidales;f__VadinHA17;g__LD21;s__	RES_21_09_03_R1_OX_MG_1707_9	28.1429271288778	NA	NA	NA	NA	NA	K01990	ABC-2 type transport system ATP-binding protein		ABC transporter [PF00005.29]; Domain of unknown function (DUF4162) [PF13732.8]		0	NA	NA
RES_21_09_03_R1_OX_MG_Bacteria_58_9	sienna3	135	d__Bacteria;p__Verrucomicrobiota;c__Verrucomicrobiae;o__Pedosphaerales;f__UBA11358;g__UBA11358;s__	RES_21_09_03_R1_OX_MG_9032_2	28.142323171635	NA	NA	NA	NA	NA				Alpha amylase	catalytic domain [PF00128.26]; Glycogen debranching enzyme	glucanotransferase domain [PF14701.8]	GH13 alpha-amylase (EC 3.2.1.1); pullulanase (EC 3.2.1.41); cyclomaltodextrin glucanotransferase (EC 2.4.1.19); cyclomaltodextrinase (EC 3.2.1.54); trehalose-6-phosphate hydrolase (EC 3.2.1.93); oligo-alpha-glucosidase (EC 3.2.1.10); maltogenic amylase (EC 3.2.1.133); neopullulanase (EC 3.2.1.135); alpha-glucosidase (EC 3.2.1.20); maltotetraose-forming alpha-amylase (EC 3.2.1.60); isoamylase (EC 3.2.1.68); glucodextranase (EC 3.2.1.70); maltohexaose-forming alpha-amylase (EC 3.2.1.98); maltotriose-forming alpha-amylase (EC 3.2.1.116); branching enzyme (EC 2.4.1.18); trehalose synthase (EC 5.4.99.16); 4-alpha-glucanotransferase (EC 2.4.1.25); maltopentaose-forming alpha-amylase (EC 3.2.1.-) ; amylosucrase (EC 2.4.1.4) ; sucrose phosphorylase (EC 2.4.1.7); malto-oligosyltrehalose trehalohydrolase (EC 3.2.1.141); isomaltulose synthase (EC 5.4.99.11); malto-oligosyltrehalose synthase (EC 5.4.99.15); amylo-alpha-1	6-glucosidase (EC 3.2.1.33); alpha-1	4-glucan: phosphate alpha-maltosyltransferase (EC 2.4.99.16); amino acid transporter; [retaining] sucrose 6(F)-phosphate phosphorylase (EC 2.4.1.329); [retaining] glucosylglycerol phosphorylase (EC 2.4.1.359); ; Glucosylglycerate phosphorylase (EC 2.4.1.352); [retaining] sucrose alpha-glucosidase (EC 3.2.1.48); oligosaccharide alpha-4-glucosyltransferase (EC 2.4.1.161) [GH13]; GH13 alpha-amylase (EC 3.2.1.1); pullulanase (EC 3.2.1.41); cyclomaltodextrin glucanotransferase (EC 2.4.1.19); cyclomaltodextrinase (EC 3.2.1.54); trehalose-6-phosphate hydrolase (EC 3.2.1.93); oligo-alpha-glucosidase (EC 3.2.1.10); maltogenic amylase (EC 3.2.1.133); neopullulanase (EC 3.2.1.135); alpha-glucosidase (EC 3.2.1.20); maltotetraose-forming alpha-amylase (EC 3.2.1.60); isoamylase (EC 3.2.1.68); glucodextranase (EC 3.2.1.70); maltohexaose-forming alpha-amylase (EC 3.2.1.98); maltotriose-forming alpha-amylase (EC 3.2.1.116); branching enzyme (EC 2.4.1.18); trehalose synthase (EC 5.4.99.16); 4-alpha-glucanotransferase (EC 2.4.1.25); maltopentaose-forming alpha-amylase (EC 3.2.1.-) ; amylosucrase (EC 2.4.1.4) ; sucrose phosphorylase (EC 2.4.1.7); malto-oligosyltrehalose trehalohydrolase (EC 3.2.1.141); isomaltulose synthase (EC 5.4.99.11); malto-oligosyltrehalose synthase (EC 5.4.99.15); amylo-alpha-1	6-glucosidase (EC 3.2.1.33); alpha-1	4-glucan: phosphate alpha-maltosyltransferase (EC 2.4.99.16); amino acid transporter; [retaining] sucrose 6(F)-phosphate phosphorylase (EC 2.4.1.329); [retaining] glucosylglycerol phosphorylase (EC 2.4.1.359); ; Glucosylglycerate phosphorylase (EC 2.4.1.352); [retaining] sucrose alpha-glucosidase (EC 3.2.1.48); oligosaccharide alpha-4-glucosyltransferase (EC 2.4.1.161) [GH13_10]; GH13 alpha-amylase (EC 3.2.1.1); pullulanase (EC 3.2.1.41); cyclomaltodextrin glucanotransferase (EC 2.4.1.19); cyclomaltodextrinase (EC 3.2.1.54); trehalose-6-phosphate hydrolase (EC 3.2.1.93); oligo-alpha-glucosidase (EC 3.2.1.10); maltogenic amylase (EC 3.2.1.133); neopullulanase (EC 3.2.1.135); alpha-glucosidase (EC 3.2.1.20); maltotetraose-forming alpha-amylase (EC 3.2.1.60); isoamylase (EC 3.2.1.68); glucodextranase (EC 3.2.1.70); maltohexaose-forming alpha-amylase (EC 3.2.1.98); maltotriose-forming alpha-amylase (EC 3.2.1.116); branching enzyme (EC 2.4.1.18); trehalose synthase (EC 5.4.99.16); 4-alpha-glucanotransferase (EC 2.4.1.25); maltopentaose-forming alpha-amylase (EC 3.2.1.-) ; amylosucrase (EC 2.4.1.4) ; sucrose phosphorylase (EC 2.4.1.7); malto-oligosyltrehalose trehalohydrolase (EC 3.2.1.141); isomaltulose synthase (EC 5.4.99.11); malto-oligosyltrehalose synthase (EC 5.4.99.15); amylo-alpha-1	6-glucosidase (EC 3.2.1.33); alpha-1	4-glucan: phosphate alpha-maltosyltransferase (EC 2.4.99.16); amino acid transporter; [retaining] sucrose 6(F)-phosphate phosphorylase (EC 2.4.1.329); [retaining] glucosylglycerol phosphorylase (EC 2.4.1.359); ; Glucosylglycerate phosphorylase (EC 2.4.1.352); [retaining] sucrose alpha-glucosidase (EC 3.2.1.48); oligosaccharide alpha-4-glucosyltransferase (EC 2.4.1.161) [GH13_11]; GH13 alpha-amylase (EC 3.2.1.1); pullulanase (EC 3.2.1.41); cyclomaltodextrin glucanotransferase (EC 2.4.1.19); cyclomaltodextrinase (EC 3.2.1.54); trehalose-6-phosphate hydrolase (EC 3.2.1.93); oligo-alpha-glucosidase (EC 3.2.1.10); maltogenic amylase (EC 3.2.1.133); neopullulanase (EC 3.2.1.135); alpha-glucosidase (EC 3.2.1.20); maltotetraose-forming alpha-amylase (EC 3.2.1.60); isoamylase (EC 3.2.1.68); glucodextranase (EC 3.2.1.70); maltohexaose-forming alpha-amylase (EC 3.2.1.98); maltotriose-forming alpha-amylase (EC 3.2.1.116); branching enzyme (EC 2.4.1.18); trehalose synthase (EC 5.4.99.16); 4-alpha-glucanotransferase (EC 2.4.1.25); maltopentaose-forming alpha-amylase (EC 3.2.1.-) ; amylosucrase (EC 2.4.1.4) ; sucrose phosphorylase (EC 2.4.1.7); malto-oligosyltrehalose trehalohydrolase (EC 3.2.1.141); isomaltulose synthase (EC 5.4.99.11); malto-oligosyltrehalose synthase (EC 5.4.99.15); amylo-alpha-1	6-glucosidase (EC 3.2.1.33); alpha-1	4-glucan: phosphate alpha-maltosyltransferase (EC 2.4.99.16); amino acid transporter; [retaining] sucrose 6(F)-phosphate phosphorylase (EC 2.4.1.329); [retaining] glucosylglycerol phosphorylase (EC 2.4.1.359); ; Glucosylglycerate phosphorylase (EC 2.4.1.352); [retaining] sucrose alpha-glucosidase (EC 3.2.1.48); oligosaccharide alpha-4-glucosyltransferase (EC 2.4.1.161) [GH13_12]; GH13 alpha-amylase (EC 3.2.1.1); pullulanase (EC 3.2.1.41); cyclomaltodextrin glucanotransferase (EC 2.4.1.19); cyclomaltodextrinase (EC 3.2.1.54); trehalose-6-phosphate hydrolase (EC 3.2.1.93); oligo-alpha-glucosidase (EC 3.2.1.10); maltogenic amylase (EC 3.2.1.133); neopullulanase (EC 3.2.1.135); alpha-glucosidase (EC 3.2.1.20); maltotetraose-forming alpha-amylase (EC 3.2.1.60); isoamylase (EC 3.2.1.68); glucodextranase (EC 3.2.1.70); maltohexaose-forming alpha-amylase (EC 3.2.1.98); maltotriose-forming alpha-amylase (EC 3.2.1.116); branching enzyme (EC 2.4.1.18); trehalose synthase (EC 5.4.99.16); 4-alpha-glucanotransferase (EC 2.4.1.25); maltopentaose-forming alpha-amylase (EC 3.2.1.-) ; amylosucrase (EC 2.4.1.4) ; sucrose phosphorylase (EC 2.4.1.7); malto-oligosyltrehalose trehalohydrolase (EC 3.2.1.141); isomaltulose synthase (EC 5.4.99.11); malto-oligosyltrehalose synthase (EC 5.4.99.15); amylo-alpha-1	6-glucosidase (EC 3.2.1.33); alpha-1	4-glucan: phosphate alpha-maltosyltransferase (EC 2.4.99.16); amino acid transporter; [retaining] sucrose 6(F)-phosphate phosphorylase (EC 2.4.1.329); [retaining] glucosylglycerol phosphorylase (EC 2.4.1.359); ; Glucosylglycerate phosphorylase (EC 2.4.1.352); [retaining] sucrose alpha-glucosidase (EC 3.2.1.48); oligosaccharide alpha-4-glucosyltransferase (EC 2.4.1.161) [GH13_13]; GH13 alpha-amylase (EC 3.2.1.1); pullulanase (EC 3.2.1.41); cyclomaltodextrin glucanotransferase (EC 2.4.1.19); cyclomaltodextrinase (EC 3.2.1.54); trehalose-6-phosphate hydrolase (EC 3.2.1.93); oligo-alpha-glucosidase (EC 3.2.1.10); maltogenic amylase (EC 3.2.1.133); neopullulanase (EC 3.2.1.135); alpha-glucosidase (EC 3.2.1.20); maltotetraose-forming alpha-amylase (EC 3.2.1.60); isoamylase (EC 3.2.1.68); glucodextranase (EC 3.2.1.70); maltohexaose-forming alpha-amylase (EC 3.2.1.98); maltotriose-forming alpha-amylase (EC 3.2.1.116); branching enzyme (EC 2.4.1.18); trehalose synthase (EC 5.4.99.16); 4-alpha-glucanotransferase (EC 2.4.1.25); maltopentaose-forming alpha-amylase (EC 3.2.1.-) ; amylosucrase (EC 2.4.1.4) ; sucrose phosphorylase (EC 2.4.1.7); malto-oligosyltrehalose trehalohydrolase (EC 3.2.1.141); isomaltulose synthase (EC 5.4.99.11); malto-oligosyltrehalose synthase (EC 5.4.99.15); amylo-alpha-1	6-glucosidase (EC 3.2.1.33); alpha-1	4-glucan: phosphate alpha-maltosyltransferase (EC 2.4.99.16); amino acid transporter; [retaining] sucrose 6(F)-phosphate phosphorylase (EC 2.4.1.329); [retaining] glucosylglycerol phosphorylase (EC 2.4.1.359); ; Glucosylglycerate phosphorylase (EC 2.4.1.352); [retaining] sucrose alpha-glucosidase (EC 3.2.1.48); oligosaccharide alpha-4-glucosyltransferase (EC 2.4.1.161) [GH13_14]; GH13 alpha-amylase (EC 3.2.1.1); pullulanase (EC 3.2.1.41); cyclomaltodextrin glucanotransferase (EC 2.4.1.19); cyclomaltodextrinase (EC 3.2.1.54); trehalose-6-phosphate hydrolase (EC 3.2.1.93); oligo-alpha-glucosidase (EC 3.2.1.10); maltogenic amylase (EC 3.2.1.133); neopullulanase (EC 3.2.1.135); alpha-glucosidase (EC 3.2.1.20); maltotetraose-forming alpha-amylase (EC 3.2.1.60); isoamylase (EC 3.2.1.68); glucodextranase (EC 3.2.1.70); maltohexaose-forming alpha-amylase (EC 3.2.1.98); maltotriose-forming alpha-amylase (EC 3.2.1.116); branching enzyme (EC 2.4.1.18); trehalose synthase (EC 5.4.99.16); 4-alpha-glucanotransferase (EC 2.4.1.25); maltopentaose-forming alpha-amylase (EC 3.2.1.-) ; amylosucrase (EC 2.4.1.4) ; sucrose phosphorylase (EC 2.4.1.7); malto-oligosyltrehalose trehalohydrolase (EC 3.2.1.141); isomaltulose synthase (EC 5.4.99.11); malto-oligosyltrehalose synthase (EC 5.4.99.15); amylo-alpha-1	6-glucosidase (EC 3.2.1.33); alpha-1	4-glucan: phosphate alpha-maltosyltransferase (EC 2.4.99.16); amino acid transporter; [retaining] sucrose 6(F)-phosphate phosphorylase (EC 2.4.1.329); [retaining] glucosylglycerol phosphorylase (EC 2.4.1.359); ; Glucosylglycerate phosphorylase (EC 2.4.1.352); [retaining] sucrose alpha-glucosidase (EC 3.2.1.48); oligosaccharide alpha-4-glucosyltransferase (EC 2.4.1.161) [GH13_1]; GH13 alpha-amylase (EC 3.2.1.1); pullulanase (EC 3.2.1.41); cyclomaltodextrin glucanotransferase (EC 2.4.1.19); cyclomaltodextrinase (EC 3.2.1.54); trehalose-6-phosphate hydrolase (EC 3.2.1.93); oligo-alpha-glucosidase (EC 3.2.1.10); maltogenic amylase (EC 3.2.1.133); neopullulanase (EC 3.2.1.135); alpha-glucosidase (EC 3.2.1.20); maltotetraose-forming alpha-amylase (EC 3.2.1.60); isoamylase (EC 3.2.1.68); glucodextranase (EC 3.2.1.70); maltohexaose-forming alpha-amylase (EC 3.2.1.98); maltotriose-forming alpha-amylase (EC 3.2.1.116); branching enzyme (EC 2.4.1.18); trehalose synthase (EC 5.4.99.16); 4-alpha-glucanotransferase (EC 2.4.1.25); maltopentaose-forming alpha-amylase (EC 3.2.1.-) ; amylosucrase (EC 2.4.1.4) ; sucrose phosphorylase (EC 2.4.1.7); malto-oligosyltrehalose trehalohydrolase (EC 3.2.1.141); isomaltulose synthase (EC 5.4.99.11); malto-oligosyltrehalose synthase (EC 5.4.99.15); amylo-alpha-1	6-glucosidase (EC 3.2.1.33); alpha-1	4-glucan: phosphate alpha-maltosyltransferase (EC 2.4.99.16); amino acid transporter; [retaining] sucrose 6(F)-phosphate phosphorylase (EC 2.4.1.329); [retaining] glucosylglycerol phosphorylase (EC 2.4.1.359); ; Glucosylglycerate phosphorylase (EC 2.4.1.352); [retaining] sucrose alpha-glucosidase (EC 3.2.1.48); oligosaccharide alpha-4-glucosyltransferase (EC 2.4.1.161) [GH13_20]; GH13 alpha-amylase (EC 3.2.1.1); pullulanase (EC 3.2.1.41); cyclomaltodextrin glucanotransferase (EC 2.4.1.19); cyclomaltodextrinase (EC 3.2.1.54); trehalose-6-phosphate hydrolase (EC 3.2.1.93); oligo-alpha-glucosidase (EC 3.2.1.10); maltogenic amylase (EC 3.2.1.133); neopullulanase (EC 3.2.1.135); alpha-glucosidase (EC 3.2.1.20); maltotetraose-forming alpha-amylase (EC 3.2.1.60); isoamylase (EC 3.2.1.68); glucodextranase (EC 3.2.1.70); maltohexaose-forming alpha-amylase (EC 3.2.1.98); maltotriose-forming alpha-amylase (EC 3.2.1.116); branching enzyme (EC 2.4.1.18); trehalose synthase (EC 5.4.99.16); 4-alpha-glucanotransferase (EC 2.4.1.25); maltopentaose-forming alpha-amylase (EC 3.2.1.-) ; amylosucrase (EC 2.4.1.4) ; sucrose phosphorylase (EC 2.4.1.7); malto-oligosyltrehalose trehalohydrolase (EC 3.2.1.141); isomaltulose synthase (EC 5.4.99.11); malto-oligosyltrehalose synthase (EC 5.4.99.15); amylo-alpha-1	6-glucosidase (EC 3.2.1.33); alpha-1	4-glucan: phosphate alpha-maltosyltransferase (EC 2.4.99.16); amino acid transporter; [retaining] sucrose 6(F)-phosphate phosphorylase (EC 2.4.1.329); [retaining] glucosylglycerol phosphorylase (EC 2.4.1.359); ; Glucosylglycerate phosphorylase (EC 2.4.1.352); [retaining] sucrose alpha-glucosidase (EC 3.2.1.48); oligosaccharide alpha-4-glucosyltransferase (EC 2.4.1.161) [GH13_21]; GH13 alpha-amylase (EC 3.2.1.1); pullulanase (EC 3.2.1.41); cyclomaltodextrin glucanotransferase (EC 2.4.1.19); cyclomaltodextrinase (EC 3.2.1.54); trehalose-6-phosphate hydrolase (EC 3.2.1.93); oligo-alpha-glucosidase (EC 3.2.1.10); maltogenic amylase (EC 3.2.1.133); neopullulanase (EC 3.2.1.135); alpha-glucosidase (EC 3.2.1.20); maltotetraose-forming alpha-amylase (EC 3.2.1.60); isoamylase (EC 3.2.1.68); glucodextranase (EC 3.2.1.70); maltohexaose-forming alpha-amylase (EC 3.2.1.98); maltotriose-forming alpha-amylase (EC 3.2.1.116); branching enzyme (EC 2.4.1.18); trehalose synthase (EC 5.4.99.16); 4-alpha-glucanotransferase (EC 2.4.1.25); maltopentaose-forming alpha-amylase (EC 3.2.1.-) ; amylosucrase (EC 2.4.1.4) ; sucrose phosphorylase (EC 2.4.1.7); malto-oligosyltrehalose trehalohydrolase (EC 3.2.1.141); isomaltulose synthase (EC 5.4.99.11); malto-oligosyltrehalose synthase (EC 5.4.99.15); amylo-alpha-1	6-glucosidase (EC 3.2.1.33); alpha-1	4-glucan: phosphate alpha-maltosyltransferase (EC 2.4.99.16); amino acid transporter; [retaining] sucrose 6(F)-phosphate phosphorylase (EC 2.4.1.329); [retaining] glucosylglycerol phosphorylase (EC 2.4.1.359); ; Glucosylglycerate phosphorylase (EC 2.4.1.352); [retaining] sucrose alpha-glucosidase (EC 3.2.1.48); oligosaccharide alpha-4-glucosyltransferase (EC 2.4.1.161) [GH13_28]; GH13 alpha-amylase (EC 3.2.1.1); pullulanase (EC 3.2.1.41); cyclomaltodextrin glucanotransferase (EC 2.4.1.19); cyclomaltodextrinase (EC 3.2.1.54); trehalose-6-phosphate hydrolase (EC 3.2.1.93); oligo-alpha-glucosidase (EC 3.2.1.10); maltogenic amylase (EC 3.2.1.133); neopullulanase (EC 3.2.1.135); alpha-glucosidase (EC 3.2.1.20); maltotetraose-forming alpha-amylase (EC 3.2.1.60); isoamylase (EC 3.2.1.68); glucodextranase (EC 3.2.1.70); maltohexaose-forming alpha-amylase (EC 3.2.1.98); maltotriose-forming alpha-amylase (EC 3.2.1.116); branching enzyme (EC 2.4.1.18); trehalose synthase (EC 5.4.99.16); 4-alpha-glucanotransferase (EC 2.4.1.25); maltopentaose-forming alpha-amylase (EC 3.2.1.-) ; amylosucrase (EC 2.4.1.4) ; sucrose phosphorylase (EC 2.4.1.7); malto-oligosyltrehalose trehalohydrolase (EC 3.2.1.141); isomaltulose synthase (EC 5.4.99.11); malto-oligosyltrehalose synthase (EC 5.4.99.15); amylo-alpha-1	6-glucosidase (EC 3.2.1.33); alpha-1	4-glucan: phosphate alpha-maltosyltransferase (EC 2.4.99.16); amino acid transporter; [retaining] sucrose 6(F)-phosphate phosphorylase (EC 2.4.1.329); [retaining] glucosylglycerol phosphorylase (EC 2.4.1.359); ; Glucosylglycerate phosphorylase (EC 2.4.1.352); [retaining] sucrose alpha-glucosidase (EC 3.2.1.48); oligosaccharide alpha-4-glucosyltransferase (EC 2.4.1.161) [GH13_2]; GH13 alpha-amylase (EC 3.2.1.1); pullulanase (EC 3.2.1.41); cyclomaltodextrin glucanotransferase (EC 2.4.1.19); cyclomaltodextrinase (EC 3.2.1.54); trehalose-6-phosphate hydrolase (EC 3.2.1.93); oligo-alpha-glucosidase (EC 3.2.1.10); maltogenic amylase (EC 3.2.1.133); neopullulanase (EC 3.2.1.135); alpha-glucosidase (EC 3.2.1.20); maltotetraose-forming alpha-amylase (EC 3.2.1.60); isoamylase (EC 3.2.1.68); glucodextranase (EC 3.2.1.70); maltohexaose-forming alpha-amylase (EC 3.2.1.98); maltotriose-forming alpha-amylase (EC 3.2.1.116); branching enzyme (EC 2.4.1.18); trehalose synthase (EC 5.4.99.16); 4-alpha-glucanotransferase (EC 2.4.1.25); maltopentaose-forming alpha-amylase (EC 3.2.1.-) ; amylosucrase (EC 2.4.1.4) ; sucrose phosphorylase (EC 2.4.1.7); malto-oligosyltrehalose trehalohydrolase (EC 3.2.1.141); isomaltulose synthase (EC 5.4.99.11); malto-oligosyltrehalose synthase (EC 5.4.99.15); amylo-alpha-1	6-glucosidase (EC 3.2.1.33); alpha-1	4-glucan: phosphate alpha-maltosyltransferase (EC 2.4.99.16); amino acid transporter; [retaining] sucrose 6(F)-phosphate phosphorylase (EC 2.4.1.329); [retaining] glucosylglycerol phosphorylase (EC 2.4.1.359); ; Glucosylglycerate phosphorylase (EC 2.4.1.352); [retaining] sucrose alpha-glucosidase (EC 3.2.1.48); oligosaccharide alpha-4-glucosyltransferase (EC 2.4.1.161) [GH13_32]; GH13 alpha-amylase (EC 3.2.1.1); pullulanase (EC 3.2.1.41); cyclomaltodextrin glucanotransferase (EC 2.4.1.19); cyclomaltodextrinase (EC 3.2.1.54); trehalose-6-phosphate hydrolase (EC 3.2.1.93); oligo-alpha-glucosidase (EC 3.2.1.10); maltogenic amylase (EC 3.2.1.133); neopullulanase (EC 3.2.1.135); alpha-glucosidase (EC 3.2.1.20); maltotetraose-forming alpha-amylase (EC 3.2.1.60); isoamylase (EC 3.2.1.68); glucodextranase (EC 3.2.1.70); maltohexaose-forming alpha-amylase (EC 3.2.1.98); maltotriose-forming alpha-amylase (EC 3.2.1.116); branching enzyme (EC 2.4.1.18); trehalose synthase (EC 5.4.99.16); 4-alpha-glucanotransferase (EC 2.4.1.25); maltopentaose-forming alpha-amylase (EC 3.2.1.-) ; amylosucrase (EC 2.4.1.4) ; sucrose phosphorylase (EC 2.4.1.7); malto-oligosyltrehalose trehalohydrolase (EC 3.2.1.141); isomaltulose synthase (EC 5.4.99.11); malto-oligosyltrehalose synthase (EC 5.4.99.15); amylo-alpha-1	6-glucosidase (EC 3.2.1.33); alpha-1	4-glucan: phosphate alpha-maltosyltransferase (EC 2.4.99.16); amino acid transporter; [retaining] sucrose 6(F)-phosphate phosphorylase (EC 2.4.1.329); [retaining] glucosylglycerol phosphorylase (EC 2.4.1.359); ; Glucosylglycerate phosphorylase (EC 2.4.1.352); [retaining] sucrose alpha-glucosidase (EC 3.2.1.48); oligosaccharide alpha-4-glucosyltransferase (EC 2.4.1.161) [GH13_36]; GH13 alpha-amylase (EC 3.2.1.1); pullulanase (EC 3.2.1.41); cyclomaltodextrin glucanotransferase (EC 2.4.1.19); cyclomaltodextrinase (EC 3.2.1.54); trehalose-6-phosphate hydrolase (EC 3.2.1.93); oligo-alpha-glucosidase (EC 3.2.1.10); maltogenic amylase (EC 3.2.1.133); neopullulanase (EC 3.2.1.135); alpha-glucosidase (EC 3.2.1.20); maltotetraose-forming alpha-amylase (EC 3.2.1.60); isoamylase (EC 3.2.1.68); glucodextranase (EC 3.2.1.70); maltohexaose-forming alpha-amylase (EC 3.2.1.98); maltotriose-forming alpha-amylase (EC 3.2.1.116); branching enzyme (EC 2.4.1.18); trehalose synthase (EC 5.4.99.16); 4-alpha-glucanotransferase (EC 2.4.1.25); maltopentaose-forming alpha-amylase (EC 3.2.1.-) ; amylosucrase (EC 2.4.1.4) ; sucrose phosphorylase (EC 2.4.1.7); malto-oligosyltrehalose trehalohydrolase (EC 3.2.1.141); isomaltulose synthase (EC 5.4.99.11); malto-oligosyltrehalose synthase (EC 5.4.99.15); amylo-alpha-1	6-glucosidase (EC 3.2.1.33); alpha-1	4-glucan: phosphate alpha-maltosyltransferase (EC 2.4.99.16); amino acid transporter; [retaining] sucrose 6(F)-phosphate phosphorylase (EC 2.4.1.329); [retaining] glucosylglycerol phosphorylase (EC 2.4.1.359); ; Glucosylglycerate phosphorylase (EC 2.4.1.352); [retaining] sucrose alpha-glucosidase (EC 3.2.1.48); oligosaccharide alpha-4-glucosyltransferase (EC 2.4.1.161) [GH13_37]; GH13 alpha-amylase (EC 3.2.1.1); pullulanase (EC 3.2.1.41); cyclomaltodextrin glucanotransferase (EC 2.4.1.19); cyclomaltodextrinase (EC 3.2.1.54); trehalose-6-phosphate hydrolase (EC 3.2.1.93); oligo-alpha-glucosidase (EC 3.2.1.10); maltogenic amylase (EC 3.2.1.133); neopullulanase (EC 3.2.1.135); alpha-glucosidase (EC 3.2.1.20); maltotetraose-forming alpha-amylase (EC 3.2.1.60); isoamylase (EC 3.2.1.68); glucodextranase (EC 3.2.1.70); maltohexaose-forming alpha-amylase (EC 3.2.1.98); maltotriose-forming alpha-amylase (EC 3.2.1.116); branching enzyme (EC 2.4.1.18); trehalose synthase (EC 5.4.99.16); 4-alpha-glucanotransferase (EC 2.4.1.25); maltopentaose-forming alpha-amylase (EC 3.2.1.-) ; amylosucrase (EC 2.4.1.4) ; sucrose phosphorylase (EC 2.4.1.7); malto-oligosyltrehalose trehalohydrolase (EC 3.2.1.141); isomaltulose synthase (EC 5.4.99.11); malto-oligosyltrehalose synthase (EC 5.4.99.15); amylo-alpha-1	6-glucosidase (EC 3.2.1.33); alpha-1	4-glucan: phosphate alpha-maltosyltransferase (EC 2.4.99.16); amino acid transporter; [retaining] sucrose 6(F)-phosphate phosphorylase (EC 2.4.1.329); [retaining] glucosylglycerol phosphorylase (EC 2.4.1.359); ; Glucosylglycerate phosphorylase (EC 2.4.1.352); [retaining] sucrose alpha-glucosidase (EC 3.2.1.48); oligosaccharide alpha-4-glucosyltransferase (EC 2.4.1.161) [GH13_38]; GH13 alpha-amylase (EC 3.2.1.1); pullulanase (EC 3.2.1.41); cyclomaltodextrin glucanotransferase (EC 2.4.1.19); cyclomaltodextrinase (EC 3.2.1.54); trehalose-6-phosphate hydrolase (EC 3.2.1.93); oligo-alpha-glucosidase (EC 3.2.1.10); maltogenic amylase (EC 3.2.1.133); neopullulanase (EC 3.2.1.135); alpha-glucosidase (EC 3.2.1.20); maltotetraose-forming alpha-amylase (EC 3.2.1.60); isoamylase (EC 3.2.1.68); glucodextranase (EC 3.2.1.70); maltohexaose-forming alpha-amylase (EC 3.2.1.98); maltotriose-forming alpha-amylase (EC 3.2.1.116); branching enzyme (EC 2.4.1.18); trehalose synthase (EC 5.4.99.16); 4-alpha-glucanotransferase (EC 2.4.1.25); maltopentaose-forming alpha-amylase (EC 3.2.1.-) ; amylosucrase (EC 2.4.1.4) ; sucrose phosphorylase (EC 2.4.1.7); malto-oligosyltrehalose trehalohydrolase (EC 3.2.1.141); isomaltulose synthase (EC 5.4.99.11); malto-oligosyltrehalose synthase (EC 5.4.99.15); amylo-alpha-1	6-glucosidase (EC 3.2.1.33); alpha-1	4-glucan: phosphate alpha-maltosyltransferase (EC 2.4.99.16); amino acid transporter; [retaining] sucrose 6(F)-phosphate phosphorylase (EC 2.4.1.329); [retaining] glucosylglycerol phosphorylase (EC 2.4.1.359); ; Glucosylglycerate phosphorylase (EC 2.4.1.352); [retaining] sucrose alpha-glucosidase (EC 3.2.1.48); oligosaccharide alpha-4-glucosyltransferase (EC 2.4.1.161) [GH13_39]; GH13 alpha-amylase (EC 3.2.1.1); pullulanase (EC 3.2.1.41); cyclomaltodextrin glucanotransferase (EC 2.4.1.19); cyclomaltodextrinase (EC 3.2.1.54); trehalose-6-phosphate hydrolase (EC 3.2.1.93); oligo-alpha-glucosidase (EC 3.2.1.10); maltogenic amylase (EC 3.2.1.133); neopullulanase (EC 3.2.1.135); alpha-glucosidase (EC 3.2.1.20); maltotetraose-forming alpha-amylase (EC 3.2.1.60); isoamylase (EC 3.2.1.68); glucodextranase (EC 3.2.1.70); maltohexaose-forming alpha-amylase (EC 3.2.1.98); maltotriose-forming alpha-amylase (EC 3.2.1.116); branching enzyme (EC 2.4.1.18); trehalose synthase (EC 5.4.99.16); 4-alpha-glucanotransferase (EC 2.4.1.25); maltopentaose-forming alpha-amylase (EC 3.2.1.-) ; amylosucrase (EC 2.4.1.4) ; sucrose phosphorylase (EC 2.4.1.7); malto-oligosyltrehalose trehalohydrolase (EC 3.2.1.141); isomaltulose synthase (EC 5.4.99.11); malto-oligosyltrehalose synthase (EC 5.4.99.15); amylo-alpha-1	6-glucosidase (EC 3.2.1.33); alpha-1	4-glucan: phosphate alpha-maltosyltransferase (EC 2.4.99.16); amino acid transporter; [retaining] sucrose 6(F)-phosphate phosphorylase (EC 2.4.1.329); [retaining] glucosylglycerol phosphorylase (EC 2.4.1.359); ; Glucosylglycerate phosphorylase (EC 2.4.1.352); [retaining] sucrose alpha-glucosidase (EC 3.2.1.48); oligosaccharide alpha-4-glucosyltransferase (EC 2.4.1.161) [GH13_3]; GH13 alpha-amylase (EC 3.2.1.1); pullulanase (EC 3.2.1.41); cyclomaltodextrin glucanotransferase (EC 2.4.1.19); cyclomaltodextrinase (EC 3.2.1.54); trehalose-6-phosphate hydrolase (EC 3.2.1.93); oligo-alpha-glucosidase (EC 3.2.1.10); maltogenic amylase (EC 3.2.1.133); neopullulanase (EC 3.2.1.135); alpha-glucosidase (EC 3.2.1.20); maltotetraose-forming alpha-amylase (EC 3.2.1.60); isoamylase (EC 3.2.1.68); glucodextranase (EC 3.2.1.70); maltohexaose-forming alpha-amylase (EC 3.2.1.98); maltotriose-forming alpha-amylase (EC 3.2.1.116); branching enzyme (EC 2.4.1.18); trehalose synthase (EC 5.4.99.16); 4-alpha-glucanotransferase (EC 2.4.1.25); maltopentaose-forming alpha-amylase (EC 3.2.1.-) ; amylosucrase (EC 2.4.1.4) ; sucrose phosphorylase (EC 2.4.1.7); malto-oligosyltrehalose trehalohydrolase (EC 3.2.1.141); isomaltulose synthase (EC 5.4.99.11); malto-oligosyltrehalose synthase (EC 5.4.99.15); amylo-alpha-1	6-glucosidase (EC 3.2.1.33); alpha-1	4-glucan: phosphate alpha-maltosyltransferase (EC 2.4.99.16); amino acid transporter; [retaining] sucrose 6(F)-phosphate phosphorylase (EC 2.4.1.329); [retaining] glucosylglycerol phosphorylase (EC 2.4.1.359); ; Glucosylglycerate phosphorylase (EC 2.4.1.352); [retaining] sucrose alpha-glucosidase (EC 3.2.1.48); oligosaccharide alpha-4-glucosyltransferase (EC 2.4.1.161) [GH13_41]; GH13 alpha-amylase (EC 3.2.1.1); pullulanase (EC 3.2.1.41); cyclomaltodextrin glucanotransferase (EC 2.4.1.19); cyclomaltodextrinase (EC 3.2.1.54); trehalose-6-phosphate hydrolase (EC 3.2.1.93); oligo-alpha-glucosidase (EC 3.2.1.10); maltogenic amylase (EC 3.2.1.133); neopullulanase (EC 3.2.1.135); alpha-glucosidase (EC 3.2.1.20); maltotetraose-forming alpha-amylase (EC 3.2.1.60); isoamylase (EC 3.2.1.68); glucodextranase (EC 3.2.1.70); maltohexaose-forming alpha-amylase (EC 3.2.1.98); maltotriose-forming alpha-amylase (EC 3.2.1.116); branching enzyme (EC 2.4.1.18); trehalose synthase (EC 5.4.99.16); 4-alpha-glucanotransferase (EC 2.4.1.25); maltopentaose-forming alpha-amylase (EC 3.2.1.-) ; amylosucrase (EC 2.4.1.4) ; sucrose phosphorylase (EC 2.4.1.7); malto-oligosyltrehalose trehalohydrolase (EC 3.2.1.141); isomaltulose synthase (EC 5.4.99.11); malto-oligosyltrehalose synthase (EC 5.4.99.15); amylo-alpha-1	6-glucosidase (EC 3.2.1.33); alpha-1	4-glucan: phosphate alpha-maltosyltransferase (EC 2.4.99.16); amino acid transporter; [retaining] sucrose 6(F)-phosphate phosphorylase (EC 2.4.1.329); [retaining] glucosylglycerol phosphorylase (EC 2.4.1.359); ; Glucosylglycerate phosphorylase (EC 2.4.1.352); [retaining] sucrose alpha-glucosidase (EC 3.2.1.48); oligosaccharide alpha-4-glucosyltransferase (EC 2.4.1.161) [GH13_9]	0	NA	NA
RES_21_09_03_R1_OX_MG_concoct_133	sienna3	79	d__Bacteria;p__Bacteroidota;c__Bacteroidia;o__Bacteroidales;f__JAGOPY01;g__JAGOPY01;s__	RES_21_09_03_R1_OX_MG_6311_4	28.1419639312409	NA	NA	NA	NA	NA				Leucyl-tRNA synthetase	Domain 2 [PF13603.8]; tRNA synthetases class I (I	L	M and V) [PF00133.24]		0	NA	NA
RES_21_09_03_R1_OX_MG_maxbin2_54_sub	sienna3	91	d__Bacteria;p__Bacteroidota;c__Bacteroidia;o__Bacteroidales;f__Prolixibacteraceae;g__CAINVV01;s__	RES_21_09_03_R1_OX_MG_1093_8	28.1414050965908	NA	NA	NA	NA	NA						0	NA	NA
RES_21_09_03_R1_OX_MG_maxbin2_74	sienna3	475	d__Bacteria;p__Pseudomonadota;c__Gammaproteobacteria;o__Beggiatoales;f__Beggiatoaceae;g__DYNO01;s__	RES_21_09_03_R1_OX_MG_104776_3	28.1406895591576	NA	NA	NA	NA	NA	K02372	3-hydroxyacyl-[acyl-carrier-protein] dehydratase [EC:4.2.1.59]		FabA-like domain [PF07977.15]		0	NA	NA
RES_21_08_16_R3_OX_MG_Bacteroidia_43_6	sienna3	160	d__Bacteria;p__Bacteroidota;c__Bacteroidia;o__Bacteroidales;f__VadinHA17;g__LD21;s__	RES_21_08_16_R3_OX_MG_1260_1	28.1385691346692	NA	NA	NA	NA	NA	K03738	aldehyde:ferredoxin oxidoreductase [EC:1.2.7.5]		Aldehyde ferredoxin oxidoreductase	domains 2 & 3 [PF01314.20]; Aldehyde ferredoxin oxidoreductase	N-terminal domain [PF02730.17]		0	NA	NA
RES_21_09_03_R1_OX_MG_concoct_133	sienna3	79	d__Bacteria;p__Bacteroidota;c__Bacteroidia;o__Bacteroidales;f__JAGOPY01;g__JAGOPY01;s__	RES_21_09_03_R1_OX_MG_1483_3	28.1325753446974	NA	NA	NA	NA	NA	K02470	DNA gyrase subunit B [EC:5.6.2.2]		DNA gyrase B [PF00204.27]; DNA gyrase B subunit	carboxyl terminus [PF00986.23]; Toprim domain [PF01751.24]; Histidine kinase-	DNA gyrase B-	and HSP90-like ATPase [PF02518.28]		0	NA	NA
RES_21_09_03_R2_SRF_MG_metabat2_2025	sienna3	317	d__Bacteria;p__Desulfobacterota_F;c__Desulfuromonadia;o__Geobacterales;f__Geobacteraceae_A;g__Geoanaerobacter;s__	RES_21_09_03_R2_SRF_MG_12634_3	28.1234926762069	NA	NA	NA	NA	NA	K01039	glutaconate CoA-transferase	subunit A [EC:2.8.3.12]		Coenzyme A transferase [PF01144.25]		0	NA	NA
RES_21_09_03_R2_OX_MG_Bacteria_60_20	sienna3	179	d__Bacteria;p__Planctomycetota;c__Phycisphaerae;o__Tepidisphaerales;f__Tepidisphaeraceae;g__;s__	RES_21_09_03_R2_OX_MG_325_16	28.121803199513	NA	NA	NA	NA	NA						0	NA	NA
RES_21_09_03_R1_OX_MG_maxbin2_54_sub	sienna3	91	d__Bacteria;p__Bacteroidota;c__Bacteroidia;o__Bacteroidales;f__Prolixibacteraceae;g__CAINVV01;s__	RES_21_09_03_R1_OX_MG_1370_7	28.121385534105	NA	NA	NA	NA	NA						0	NA	NA
RES_21_09_03_R1_OX_MG_concoct_8	sienna3	38	d__Bacteria;p__Bacteroidota;c__Bacteroidia;o__Bacteroidales;f__VadinHA17;g__LD21;s__	RES_21_09_03_R1_OX_MG_1840_7	28.1209442857911	NA	NA	NA	NA	NA	K03070	K16922	preprotein translocase subunit SecA [EC:7.4.2.8]; putative peptide zinc metalloprotease protein		SecA DEAD-like domain [PF07517.16]; SecA Wing and Scaffold domain [PF07516.15]; SecA preprotein cross-linking domain [PF01043.22]; SEC-C motif [PF02810.17]		0	NA	NA
RES_21_09_03_R3_OX_MG_concoct_28	sienna3	227	d__Bacteria;p__Verrucomicrobiota;c__Verrucomicrobiae;o__Chthoniobacterales;f__Chthoniobacteraceae;g__;s__	RES_21_09_03_R3_OX_MG_147_10	28.1181673067172	NA	NA	NA	NA	NA	K01206	alpha-L-fucosidase [EC:3.2.1.51]		Alpha-L-fucosidase [PF01120.19]; Alpha-L-fucosidase C-terminal domain [PF16757.7]	GH29 alpha-L-fucosidase (EC 3.2.1.51); alpha-1	3/1	4-L-fucosidase (EC 3.2.1.111) [GH29]	0	NA	NA
RES_21_09_03_R1_OX_MG_Bacteria_58_9	sienna3	135	d__Bacteria;p__Verrucomicrobiota;c__Verrucomicrobiae;o__Pedosphaerales;f__UBA11358;g__UBA11358;s__	RES_21_09_03_R1_OX_MG_263569_2	28.118076305296	NA	NA	NA	NA	NA						0	NA	NA
RES_21_08_16_R1_OX_MG_Bacteroidetes_44_9	sienna3	63	d__Bacteria;p__Bacteroidota;c__Bacteroidia;o__Bacteroidales;f__UBA4417;g__UBA4417;s__	RES_21_08_16_R1_OX_MG_458_15	28.1146545730934	NA	NA	NA	NA	NA				Protein of unknown function DUF58 [PF01882.20]; von Willebrand factor type A domain [PF13519.8]		0	NA	NA
RES_21_09_03_R1_OX_MG_concoct_109	sienna3	88	d__Bacteria;p__Desulfobacterota_F;c__Desulfuromonadia;o__Geobacterales;f__Geobacteraceae_A;g__VEOV01;s__	RES_21_09_03_R1_OX_MG_21978_3	28.1146331356098	NA	NA	NA	NA	NA				DAHP synthase ferredoxin-like domain [PF18152.3]		0	NA	NA
RES_21_09_03_R3_OX_MG_Bacteroidetes_37_17	sienna3	118	d__Bacteria;p__Bacteroidota;c__Bacteroidia;o__Bacteroidales;f__CAIWKO01;g__CAIWKO01;s__	RES_21_09_03_R3_OX_MG_104_2	28.1116118627716	NA	NA	NA	NA	NA	K02014	iron complex outermembrane recepter protein		TonB dependent receptor [PF00593.26]; TonB-dependent Receptor Plug Domain [PF07715.17]; Outer membrane protein beta-barrel family [PF14905.8]		0	NA	NA
RES_21_09_03_R3_OX_MG_concoct_28	sienna3	227	d__Bacteria;p__Verrucomicrobiota;c__Verrucomicrobiae;o__Chthoniobacterales;f__Chthoniobacteraceae;g__;s__	RES_21_09_03_R3_OX_MG_32_18	28.1086767716648	NA	NA	NA	NA	NA	K18928	L-lactate dehydrogenase complex protein LldE		Cysteine-rich domain [PF02754.18]		0	NA	NA
RES_21_09_03_R2_SRF_MG_metabat2_2025	sienna3	317	d__Bacteria;p__Desulfobacterota_F;c__Desulfuromonadia;o__Geobacterales;f__Geobacteraceae_A;g__Geoanaerobacter;s__	RES_21_09_03_R2_SRF_MG_67298_3	28.1059159227064	NA	NA	NA	NA	NA				Protein of unknown function (DUF2950) [PF11453.10]		0	NA	NA
RES_21_08_16_R3_OX_MG_Bacteroidia_43_6	sienna3	160	d__Bacteria;p__Bacteroidota;c__Bacteroidia;o__Bacteroidales;f__VadinHA17;g__LD21;s__	RES_21_08_16_R3_OX_MG_17011_3	28.1027611506864	NA	NA	NA	NA	NA				Histone methylation protein DOT1 [PF08123.15]; Methyltransferase domain [PF13847.8]; Methyltransferase small domain [PF05175.16]; RNA cap guanine-N2 methyltransferase [PF09445.12]; Putative RNA methylase family UPF0020 [PF01170.20]; Mycolic acid cyclopropane synthetase [PF02353.22]		0	NA	NA
RES_21_09_03_R1_OX_MG_Bacteroidetes_43_7	sienna3	92	d__Bacteria;p__Bacteroidota;c__Bacteroidia;o__Bacteroidales;f__FEN-979;g__FEN-979;s__	RES_21_09_03_R1_OX_MG_10202_1	28.1014704255686	NA	NA	NA	NA	NA						0	NA	NA
RES_21_09_03_R1_OX_MG_maxbin2_74	sienna3	475	d__Bacteria;p__Pseudomonadota;c__Gammaproteobacteria;o__Beggiatoales;f__Beggiatoaceae;g__DYNO01;s__	RES_21_09_03_R1_OX_MG_236304_2	28.0986449459052	NA	NA	NA	NA	NA						0	NA	NA
RES_21_09_03_R1_OX_MG_Bacteroidetes_43_7	sienna3	92	d__Bacteria;p__Bacteroidota;c__Bacteroidia;o__Bacteroidales;f__FEN-979;g__FEN-979;s__	RES_21_09_03_R1_OX_MG_14696_3	28.0908620138371	NA	NA	NA	NA	NA				Type IX secretion system protein PorV [PF19572.1]		0	NA	NA
RES_21_09_03_R2_OX_MG_Nomurabacteria_32_13	sienna3	109	d__Bacteria;p__Patescibacteria;c__Paceibacteria;o__UBA9983_A;f__UBA9973;g__UBA8515;s__	RES_21_09_03_R2_OX_MG_738_5	28.0873680705945	NA	NA	NA	NA	NA						0	NA	NA
RES_21_09_03_R1_OX_MG_Bacteroidetes_43_7	sienna3	92	d__Bacteria;p__Bacteroidota;c__Bacteroidia;o__Bacteroidales;f__FEN-979;g__FEN-979;s__	RES_21_09_03_R1_OX_MG_9483_1	28.0868620398292	NA	NA	NA	NA	NA				Pyruvate ferredoxin/flavodoxin oxidoreductase [PF01558.20]		0	NA	NA
RES_21_09_03_R2_SRF_MG_metabat2_2025	sienna3	317	d__Bacteria;p__Desulfobacterota_F;c__Desulfuromonadia;o__Geobacterales;f__Geobacteraceae_A;g__Geoanaerobacter;s__	RES_21_09_03_R2_SRF_MG_84374_1	28.0822187112358	NA	NA	NA	NA	NA	K01493	dCMP deaminase [EC:3.5.4.12]		Cytidine and deoxycytidylate deaminase zinc-binding region [PF00383.25]; MafB19-like deaminase [PF14437.8]		0	NA	NA
RES_21_09_03_R1_OX_MG_concoct_109	sienna3	88	d__Bacteria;p__Desulfobacterota_F;c__Desulfuromonadia;o__Geobacterales;f__Geobacteraceae_A;g__VEOV01;s__	RES_21_09_03_R1_OX_MG_16200_3	28.0797686185498	NA	NA	NA	NA	NA	K02341	DNA polymerase III subunit delta' [EC:2.7.7.7]		DNA polymerase III	delta subunit [PF13177.8]; DNA polymerase III	delta subunit	C terminal [PF09115.12]		0	NA	NA
RES_21_09_03_R2_OX_MG_vamb_2414	sienna3	153	d__Bacteria;p__Bacillota;c__Bacilli;o__Erysipelotrichales;f__Erysipelotrichaceae;g__UBA2212;s__	RES_21_09_03_R2_OX_MG_964_15	28.0777816006097	NA	NA	NA	NA	NA				Bacterial Ig domain [PF17963.3]		0	NA	NA
RES_21_09_03_R1_OX_MG_maxbin2_74	sienna3	475	d__Bacteria;p__Pseudomonadota;c__Gammaproteobacteria;o__Beggiatoales;f__Beggiatoaceae;g__DYNO01;s__	RES_21_09_03_R1_OX_MG_25354_1	28.0765167270213	NA	NA	NA	NA	NA						0	NA	NA
RES_21_08_16_R3_OX_MG_Bacteroidia_43_6	sienna3	160	d__Bacteria;p__Bacteroidota;c__Bacteroidia;o__Bacteroidales;f__VadinHA17;g__LD21;s__	RES_21_08_16_R3_OX_MG_2099_3	28.0756770293038	NA	NA	NA	NA	NA	K03286	OmpA-OmpF porin	OOP family		OmpA family [PF00691.22]; Domain of unknown function (DUF4892) [PF16234.7]		0	NA	NA
RES_21_08_16_R3_OX_MG_Bacteroidia_43_6	sienna3	160	d__Bacteria;p__Bacteroidota;c__Bacteroidia;o__Bacteroidales;f__VadinHA17;g__LD21;s__	RES_21_08_16_R3_OX_MG_1601_4	28.0730085302782	NA	NA	NA	NA	NA				Response regulator receiver domain [PF00072.26]; Bacterial regulatory proteins	luxR family [PF00196.21]		0	NA	NA
RES_21_08_16_R1_OX_MG_Bacteroidetes_44_9	sienna3	63	d__Bacteria;p__Bacteroidota;c__Bacteroidia;o__Bacteroidales;f__UBA4417;g__UBA4417;s__	RES_21_08_16_R1_OX_MG_4491_2	28.06742243921	NA	NA	NA	NA	NA	K21572	starch-binding outer membrane protein	SusD/RagB family		Starch-binding associating with outer membrane [PF14322.8]; SusD family [PF07980.13]		0	NA	NA
RES_21_09_03_R2_SRF_MG_metabat2_2025	sienna3	317	d__Bacteria;p__Desulfobacterota_F;c__Desulfuromonadia;o__Geobacterales;f__Geobacteraceae_A;g__Geoanaerobacter;s__	RES_21_09_03_R2_SRF_MG_96868_3	28.062338651394	NA	NA	NA	NA	NA				SRP54-type protein	helical bundle domain [PF02881.21]		0	NA	NA
RES_21_09_03_R1_OX_MG_concoct_8	sienna3	38	d__Bacteria;p__Bacteroidota;c__Bacteroidia;o__Bacteroidales;f__VadinHA17;g__LD21;s__	RES_21_09_03_R1_OX_MG_1623_2	28.0619477052197	NA	NA	NA	NA	NA	K06871	uncharacterized protein		4Fe-4S single cluster domain [PF13353.8]; Radical SAM superfamily [PF04055.23]; 4Fe-4S single cluster domain [PF13394.8]		0	NA	NA
RES_21_09_03_R1_OX_MG_Bacteria_58_9	sienna3	135	d__Bacteria;p__Verrucomicrobiota;c__Verrucomicrobiae;o__Pedosphaerales;f__UBA11358;g__UBA11358;s__	RES_21_09_03_R1_OX_MG_7032_3	28.0584885274501	NA	NA	NA	NA	NA				Glycosyl hydrolases family 16 [PF00722.23]	GH16 xyloglucan:xyloglucosyltransferase (EC 2.4.1.207); keratan-sulfate endo-1	4-beta-galactosidase (EC 3.2.1.103); endo-1	3-beta-glucanase / laminarinase (EC 3.2.1.39); endo-1	3(4)-beta-glucanase (EC 3.2.1.6); licheninase (EC 3.2.1.73); beta-agarase (EC 3.2.1.81); kappa;-carrageenase (EC 3.2.1.83); xyloglucanase (EC 3.2.1.151); endo-beta-1	3-galactanase (EC 3.2.1.181); [retaining] beta-porphyranase (EC 3.2.1.178); hyaluronidase (EC 3.2.1.35); endo-beta-1	4-galactosidase (EC 3.2.1.-); chitin beta-1	6-glucanosyltransferase (EC 2.4.1.-); beta-transglycosidase (EC 2.4.1.-); beta-glycosidase (EC 3.2.1.-); beta-carrageenase (EC 3.2.1.-) [GH16]; GH16 xyloglucan:xyloglucosyltransferase (EC 2.4.1.207); keratan-sulfate endo-1	4-beta-galactosidase (EC 3.2.1.103); endo-1	3-beta-glucanase / laminarinase (EC 3.2.1.39); endo-1	3(4)-beta-glucanase (EC 3.2.1.6); licheninase (EC 3.2.1.73); beta-agarase (EC 3.2.1.81); kappa;-carrageenase (EC 3.2.1.83); xyloglucanase (EC 3.2.1.151); endo-beta-1	3-galactanase (EC 3.2.1.181); [retaining] beta-porphyranase (EC 3.2.1.178); hyaluronidase (EC 3.2.1.35); endo-beta-1	4-galactosidase (EC 3.2.1.-); chitin beta-1	6-glucanosyltransferase (EC 2.4.1.-); beta-transglycosidase (EC 2.4.1.-); beta-glycosidase (EC 3.2.1.-); beta-carrageenase (EC 3.2.1.-) [GH16_13]; GH16 xyloglucan:xyloglucosyltransferase (EC 2.4.1.207); keratan-sulfate endo-1	4-beta-galactosidase (EC 3.2.1.103); endo-1	3-beta-glucanase / laminarinase (EC 3.2.1.39); endo-1	3(4)-beta-glucanase (EC 3.2.1.6); licheninase (EC 3.2.1.73); beta-agarase (EC 3.2.1.81); kappa;-carrageenase (EC 3.2.1.83); xyloglucanase (EC 3.2.1.151); endo-beta-1	3-galactanase (EC 3.2.1.181); [retaining] beta-porphyranase (EC 3.2.1.178); hyaluronidase (EC 3.2.1.35); endo-beta-1	4-galactosidase (EC 3.2.1.-); chitin beta-1	6-glucanosyltransferase (EC 2.4.1.-); beta-transglycosidase (EC 2.4.1.-); beta-glycosidase (EC 3.2.1.-); beta-carrageenase (EC 3.2.1.-) [GH16_14]; GH16 xyloglucan:xyloglucosyltransferase (EC 2.4.1.207); keratan-sulfate endo-1	4-beta-galactosidase (EC 3.2.1.103); endo-1	3-beta-glucanase / laminarinase (EC 3.2.1.39); endo-1	3(4)-beta-glucanase (EC 3.2.1.6); licheninase (EC 3.2.1.73); beta-agarase (EC 3.2.1.81); kappa;-carrageenase (EC 3.2.1.83); xyloglucanase (EC 3.2.1.151); endo-beta-1	3-galactanase (EC 3.2.1.181); [retaining] beta-porphyranase (EC 3.2.1.178); hyaluronidase (EC 3.2.1.35); endo-beta-1	4-galactosidase (EC 3.2.1.-); chitin beta-1	6-glucanosyltransferase (EC 2.4.1.-); beta-transglycosidase (EC 2.4.1.-); beta-glycosidase (EC 3.2.1.-); beta-carrageenase (EC 3.2.1.-) [GH16_21]; GH16 xyloglucan:xyloglucosyltransferase (EC 2.4.1.207); keratan-sulfate endo-1	4-beta-galactosidase (EC 3.2.1.103); endo-1	3-beta-glucanase / laminarinase (EC 3.2.1.39); endo-1	3(4)-beta-glucanase (EC 3.2.1.6); licheninase (EC 3.2.1.73); beta-agarase (EC 3.2.1.81); kappa;-carrageenase (EC 3.2.1.83); xyloglucanase (EC 3.2.1.151); endo-beta-1	3-galactanase (EC 3.2.1.181); [retaining] beta-porphyranase (EC 3.2.1.178); hyaluronidase (EC 3.2.1.35); endo-beta-1	4-galactosidase (EC 3.2.1.-); chitin beta-1	6-glucanosyltransferase (EC 2.4.1.-); beta-transglycosidase (EC 2.4.1.-); beta-glycosidase (EC 3.2.1.-); beta-carrageenase (EC 3.2.1.-) [GH16_3]; GH16 xyloglucan:xyloglucosyltransferase (EC 2.4.1.207); keratan-sulfate endo-1	4-beta-galactosidase (EC 3.2.1.103); endo-1	3-beta-glucanase / laminarinase (EC 3.2.1.39); endo-1	3(4)-beta-glucanase (EC 3.2.1.6); licheninase (EC 3.2.1.73); beta-agarase (EC 3.2.1.81); kappa;-carrageenase (EC 3.2.1.83); xyloglucanase (EC 3.2.1.151); endo-beta-1	3-galactanase (EC 3.2.1.181); [retaining] beta-porphyranase (EC 3.2.1.178); hyaluronidase (EC 3.2.1.35); endo-beta-1	4-galactosidase (EC 3.2.1.-); chitin beta-1	6-glucanosyltransferase (EC 2.4.1.-); beta-transglycosidase (EC 2.4.1.-); beta-glycosidase (EC 3.2.1.-); beta-carrageenase (EC 3.2.1.-) [GH16_5]; GH16 xyloglucan:xyloglucosyltransferase (EC 2.4.1.207); keratan-sulfate endo-1	4-beta-galactosidase (EC 3.2.1.103); endo-1	3-beta-glucanase / laminarinase (EC 3.2.1.39); endo-1	3(4)-beta-glucanase (EC 3.2.1.6); licheninase (EC 3.2.1.73); beta-agarase (EC 3.2.1.81); kappa;-carrageenase (EC 3.2.1.83); xyloglucanase (EC 3.2.1.151); endo-beta-1	3-galactanase (EC 3.2.1.181); [retaining] beta-porphyranase (EC 3.2.1.178); hyaluronidase (EC 3.2.1.35); endo-beta-1	4-galactosidase (EC 3.2.1.-); chitin beta-1	6-glucanosyltransferase (EC 2.4.1.-); beta-transglycosidase (EC 2.4.1.-); beta-glycosidase (EC 3.2.1.-); beta-carrageenase (EC 3.2.1.-) [GH16_7]	0	NA	NA
RES_21_09_03_R3_OX_MG_Bacteroidetes_37_17	sienna3	118	d__Bacteria;p__Bacteroidota;c__Bacteroidia;o__Bacteroidales;f__CAIWKO01;g__CAIWKO01;s__	RES_21_09_03_R3_OX_MG_6_43	28.0584862335171	NA	NA	NA	NA	NA				Polysulphide reductase	NrfD [PF03916.16]		0	NA	NA
RES_21_09_03_R1_OX_MG_concoct_133	sienna3	79	d__Bacteria;p__Bacteroidota;c__Bacteroidia;o__Bacteroidales;f__JAGOPY01;g__JAGOPY01;s__	RES_21_09_03_R1_OX_MG_3466_3	28.0565660698725	NA	NA	NA	NA	NA	K13018	UDP-2-acetamido-3-amino-2	3-dideoxy-glucuronate N-acetyltransferase [EC:2.3.1.201]		Bacterial transferase hexapeptide (six repeats) [PF00132.26]; Hexapeptide repeat of succinyl-transferase [PF14602.8]		0	NA	NA
RES_21_09_03_R2_OX_MG_Bacteria_60_20	sienna3	179	d__Bacteria;p__Planctomycetota;c__Phycisphaerae;o__Tepidisphaerales;f__Tepidisphaeraceae;g__;s__	RES_21_09_03_R2_OX_MG_3_149	28.0556061688495	NA	NA	NA	NA	NA	K04518	K14170	prephenate dehydratase [EC:4.2.1.51]; chorismate mutase / prephenate dehydratase [EC:5.4.99.5 4.2.1.51]		Prephenate dehydratase [PF00800.20]; Chorismate mutase type II [PF01817.23]; ACT domain [PF01842.27]		0	NA	NA
RES_21_09_03_R1_OX_MG_concoct_133	sienna3	79	d__Bacteria;p__Bacteroidota;c__Bacteroidia;o__Bacteroidales;f__JAGOPY01;g__JAGOPY01;s__	RES_21_09_03_R1_OX_MG_9408_4	28.0545026858081	NA	NA	NA	NA	NA	K08481	circadian clock protein KaiB		KaiB domain [PF07689.14]		0	NA	NA
RES_21_08_16_R1_OX_MG_Bacteroidetes_44_9	sienna3	63	d__Bacteria;p__Bacteroidota;c__Bacteroidia;o__Bacteroidales;f__UBA4417;g__UBA4417;s__	RES_21_08_16_R1_OX_MG_6852_3	28.0486096612698	NA	NA	NA	NA	NA				TupA-like ATPgrasp [PF14305.8]		0	NA	NA
RES_21_09_03_R1_OX_MG_concoct_133	sienna3	79	d__Bacteria;p__Bacteroidota;c__Bacteroidia;o__Bacteroidales;f__JAGOPY01;g__JAGOPY01;s__	RES_21_09_03_R1_OX_MG_1562_7	28.0457176014308	NA	NA	NA	NA	NA				NADH:flavin oxidoreductase / NADH oxidase family [PF00724.22]		0	NA	NA
RES_21_09_03_R1_OX_MG_concoct_8	sienna3	38	d__Bacteria;p__Bacteroidota;c__Bacteroidia;o__Bacteroidales;f__VadinHA17;g__LD21;s__	RES_21_09_03_R1_OX_MG_286_13	28.0377718537203	NA	NA	NA	NA	NA	K07079	uncharacterized protein		Aldo/keto reductase family [PF00248.23]		0	NA	NA
RES_21_09_03_R1_OX_MG_Bacteria_58_9	sienna3	135	d__Bacteria;p__Verrucomicrobiota;c__Verrucomicrobiae;o__Pedosphaerales;f__UBA11358;g__UBA11358;s__	RES_21_09_03_R1_OX_MG_32271_3	28.0373589876618	NA	NA	NA	NA	NA				Protein of unknown function (DUF3417) [PF11897.10]; Carbohydrate phosphorylase [PF00343.22]		0	NA	NA
RES_21_09_03_R1_OX_MG_maxbin2_54_sub	sienna3	91	d__Bacteria;p__Bacteroidota;c__Bacteroidia;o__Bacteroidales;f__Prolixibacteraceae;g__CAINVV01;s__	RES_21_09_03_R1_OX_MG_4772_6	28.0363372510104	NA	NA	NA	NA	NA	K01875	seryl-tRNA synthetase [EC:6.1.1.11]		tRNA synthetase class II core domain (G	H	P	S and T) [PF00587.27]; Seryl-tRNA synthetase N-terminal domain [PF02403.24]		0	NA	NA
RES_21_09_03_R1_OX_MG_metabat2_6897	sienna3	291	d__Bacteria;p__Verrucomicrobiota;c__Kiritimatiellia;o__RFP12;f__UBA1067;g__CAIZQW01;s__	RES_21_09_03_R1_OX_MG_50132_2	28.0340493729472	NA	NA	NA	NA	NA	K00382	dihydrolipoamide dehydrogenase [EC:1.8.1.4]		Pyridine nucleotide-disulphide oxidoreductase [PF07992.16]; Pyridine nucleotide-disulphide oxidoreductase	dimerisation domain [PF02852.24]; Pyridine nucleotide-disulphide oxidoreductase [PF00070.29]; FAD dependent oxidoreductase [PF12831.9]; FAD binding domain [PF00890.26]; HI0933-like protein [PF03486.16]		0	NA	NA
RES_21_08_16_R3_OX_MG_Bacteroidia_43_6	sienna3	160	d__Bacteria;p__Bacteroidota;c__Bacteroidia;o__Bacteroidales;f__VadinHA17;g__LD21;s__	RES_21_08_16_R3_OX_MG_10151_2	28.0340063017085	NA	NA	NA	NA	NA	K03641	TolB protein	MER0068623 - family S9 non-peptidase homologues (Methanosarcina barkeri) [S09.UNW]#S09X#{peptidase unit: 91-303}~source YP_306495~	Domain of unknown function (DUF5050) [PF16472.7]; Dipeptidyl peptidase IV (DPP IV) N-terminal region [PF00930.23]; Oligogalacturonate lyase [PF14583.8]		0	NA	NA
RES_21_09_03_R1_OX_MG_maxbin2_74	sienna3	475	d__Bacteria;p__Pseudomonadota;c__Gammaproteobacteria;o__Beggiatoales;f__Beggiatoaceae;g__DYNO01;s__	RES_21_09_03_R1_OX_MG_10915_1	28.0338172810246	NA	NA	NA	NA	NA						0	NA	NA
RES_21_09_03_R1_OX_MG_Bacteroidetes_43_7	sienna3	92	d__Bacteria;p__Bacteroidota;c__Bacteroidia;o__Bacteroidales;f__FEN-979;g__FEN-979;s__	RES_21_09_03_R1_OX_MG_4409_4	28.0316506715789	NA	NA	NA	NA	NA	K06996	uncharacterized protein		Glyoxalase-like domain [PF18029.3]; Glyoxalase/Bleomycin resistance protein/Dioxygenase superfamily [PF00903.27]; Glyoxalase-like domain [PF12681.9]		0	NA	NA
RES_21_09_03_R1_OX_MG_maxbin2_54_sub	sienna3	91	d__Bacteria;p__Bacteroidota;c__Bacteroidia;o__Bacteroidales;f__Prolixibacteraceae;g__CAINVV01;s__	RES_21_09_03_R1_OX_MG_75639_1	28.0283474984146	NA	NA	NA	NA	NA	K03088	RNA polymerase sigma-70 factor	ECF subfamily		Sigma-70	region 4 [PF08281.14]; Sigma-70 region 2 [PF04542.16]; ECF sigma factor [PF07638.13]; Sigma-70	region 4 [PF04545.18]		0	NA	NA
RES_21_09_03_R3_OX_MG_concoct_28	sienna3	227	d__Bacteria;p__Verrucomicrobiota;c__Verrucomicrobiae;o__Chthoniobacterales;f__Chthoniobacteraceae;g__;s__	RES_21_09_03_R3_OX_MG_166_18	28.0271187606706	NA	NA	NA	NA	NA	K01433	formyltetrahydrofolate deformylase [EC:3.5.1.10]		Formyl transferase [PF00551.21]		0	NA	NA
RES_21_09_03_R1_OX_MG_Bacteria_58_9	sienna3	135	d__Bacteria;p__Verrucomicrobiota;c__Verrucomicrobiae;o__Pedosphaerales;f__UBA11358;g__UBA11358;s__	RES_21_09_03_R1_OX_MG_1358_4	28.0259031725802	NA	NA	NA	NA	NA						0	NA	NA
RES_21_08_16_R1_OX_MG_Bacteroidetes_44_9	sienna3	63	d__Bacteria;p__Bacteroidota;c__Bacteroidia;o__Bacteroidales;f__UBA4417;g__UBA4417;s__	RES_21_08_16_R1_OX_MG_26160_2	28.0257275128987	NA	NA	NA	NA	NA	K00290	K14157	saccharopine dehydrogenase (NAD+	L-lysine forming) [EC:1.5.1.7]; alpha-aminoadipic semialdehyde synthase [EC:1.5.1.8 1.5.1.9]		Alanine dehydrogenase/PNT	N-terminal domain [PF05222.17]; Alanine dehydrogenase/PNT	C-terminal domain [PF01262.23]		0	NA	NA
RES_21_08_16_R3_OX_MG_Bacteroidia_43_6	sienna3	160	d__Bacteria;p__Bacteroidota;c__Bacteroidia;o__Bacteroidales;f__VadinHA17;g__LD21;s__	RES_21_08_16_R3_OX_MG_2467_3	28.025705712807	NA	NA	NA	NA	NA				Protein of unknown function (DUF3417) [PF11897.10]; Glycogen synthase [PF05693.15]		0	NA	NA
RES_21_09_03_R1_OX_MG_maxbin2_74	sienna3	475	d__Bacteria;p__Pseudomonadota;c__Gammaproteobacteria;o__Beggiatoales;f__Beggiatoaceae;g__DYNO01;s__	RES_21_09_03_R1_OX_MG_259439_1	28.024066304303	NA	NA	NA	NA	NA				Glycyl-tRNA synthetase alpha subunit [PF02091.17]		0	NA	NA
RES_21_09_03_R1_OX_MG_maxbin2_74	sienna3	475	d__Bacteria;p__Pseudomonadota;c__Gammaproteobacteria;o__Beggiatoales;f__Beggiatoaceae;g__DYNO01;s__	RES_21_09_03_R1_OX_MG_48231_3	28.0216924512511	NA	NA	NA	NA	NA	K09774	lipopolysaccharide export system protein LptA		LptA/(LptD N-terminal domain) LPS transport protein [PF03968.16]		0	NA	NA
RES_21_09_03_R1_OX_MG_concoct_109	sienna3	88	d__Bacteria;p__Desulfobacterota_F;c__Desulfuromonadia;o__Geobacterales;f__Geobacteraceae_A;g__VEOV01;s__	RES_21_09_03_R1_OX_MG_30691_3	28.0214285097945	NA	NA	NA	NA	NA	K00573	protein-L-isoaspartate(D-aspartate) O-methyltransferase [EC:2.1.1.77]		Protein-L-isoaspartate(D-aspartate) O-methyltransferase (PCMT) [PF01135.21]		0	NA	NA
RES_21_09_03_R1_OX_MG_concoct_8	sienna3	38	d__Bacteria;p__Bacteroidota;c__Bacteroidia;o__Bacteroidales;f__VadinHA17;g__LD21;s__	RES_21_09_03_R1_OX_MG_155_35	28.0193334511351	NA	NA	NA	NA	NA				DNA / pantothenate metabolism flavoprotein [PF04127.17]		0	NA	NA
RES_21_09_03_R2_SRF_MG_metabat2_2025	sienna3	317	d__Bacteria;p__Desulfobacterota_F;c__Desulfuromonadia;o__Geobacterales;f__Geobacteraceae_A;g__Geoanaerobacter;s__	RES_21_09_03_R2_SRF_MG_69373_3	28.0170660274184	NA	NA	NA	NA	NA	K03076	preprotein translocase subunit SecY		SecY [PF00344.22]		0	NA	NA
RES_21_09_03_R3_OX_MG_Bacteroidetes_37_17	sienna3	118	d__Bacteria;p__Bacteroidota;c__Bacteroidia;o__Bacteroidales;f__CAIWKO01;g__CAIWKO01;s__	RES_21_09_03_R3_OX_MG_23_39	28.0145137968409	NA	NA	NA	NA	NA						0	NA	NA
RES_21_09_03_R1_OX_MG_concoct_133	sienna3	79	d__Bacteria;p__Bacteroidota;c__Bacteroidia;o__Bacteroidales;f__JAGOPY01;g__JAGOPY01;s__	RES_21_09_03_R1_OX_MG_306_8	28.0135459619661	NA	NA	NA	NA	NA				Fasciclin domain [PF02469.24]		0	NA	NA
RES_21_09_03_R2_OX_MG_Bacteria_60_20	sienna3	179	d__Bacteria;p__Planctomycetota;c__Phycisphaerae;o__Tepidisphaerales;f__Tepidisphaeraceae;g__;s__	RES_21_09_03_R2_OX_MG_21_79	28.0090689480211	NA	NA	NA	NA	NA						0	NA	NA
RES_21_09_03_R1_OX_MG_concoct_8	sienna3	38	d__Bacteria;p__Bacteroidota;c__Bacteroidia;o__Bacteroidales;f__VadinHA17;g__LD21;s__	RES_21_09_03_R1_OX_MG_8282_5	28.0063556691696	NA	NA	NA	NA	NA				23S rRNA-intervening sequence protein [PF05635.13]		0	NA	NA
RES_21_09_03_R1_OX_MG_concoct_133	sienna3	79	d__Bacteria;p__Bacteroidota;c__Bacteroidia;o__Bacteroidales;f__JAGOPY01;g__JAGOPY01;s__	RES_21_09_03_R1_OX_MG_6277_2	28.0022739796079	NA	NA	NA	NA	NA						0	NA	NA
RES_21_09_03_R1_OX_MG_Bacteria_58_9	sienna3	135	d__Bacteria;p__Verrucomicrobiota;c__Verrucomicrobiae;o__Pedosphaerales;f__UBA11358;g__UBA11358;s__	RES_21_09_03_R1_OX_MG_7691_2	27.9976128972284	NA	NA	NA	NA	NA				Ion channel [PF07885.18]		0	NA	NA
RES_21_09_03_R2_OX_MG_Bacteria_60_20	sienna3	179	d__Bacteria;p__Planctomycetota;c__Phycisphaerae;o__Tepidisphaerales;f__Tepidisphaeraceae;g__;s__	RES_21_09_03_R2_OX_MG_23_86	27.9869905605338	NA	NA	NA	NA	NA	K16568	exopolysaccharide production protein ExoZ		Acyltransferase family [PF01757.24]		0	NA	NA
RES_21_09_03_R1_OX_MG_Bacteria_58_9	sienna3	135	d__Bacteria;p__Verrucomicrobiota;c__Verrucomicrobiae;o__Pedosphaerales;f__UBA11358;g__UBA11358;s__	RES_21_09_03_R1_OX_MG_8987_1	27.9806294849582	NA	NA	NA	NA	NA						0	NA	NA
RES_21_09_03_R1_OX_MG_concoct_133	sienna3	79	d__Bacteria;p__Bacteroidota;c__Bacteroidia;o__Bacteroidales;f__JAGOPY01;g__JAGOPY01;s__	RES_21_09_03_R1_OX_MG_613_3	27.9752590032449	NA	NA	NA	NA	NA	K07027	glycosyltransferase 2 family protein		Lysylphosphatidylglycerol synthase TM region [PF03706.15]		0	NA	NA
RES_21_09_03_R1_OX_MG_maxbin2_54_sub	sienna3	91	d__Bacteria;p__Bacteroidota;c__Bacteroidia;o__Bacteroidales;f__Prolixibacteraceae;g__CAINVV01;s__	RES_21_09_03_R1_OX_MG_6327_8	27.9744719095778	NA	NA	NA	NA	NA			MER0337630 - subfamily S41A unassigned peptidases (Thermophagus xiamenensis) [S41.UPA]#S41A#{peptidase unit: 198-399}~source ZP_09483791~			0	NA	NA
RES_21_09_03_R1_OX_MG_metabat2_6897	sienna3	291	d__Bacteria;p__Verrucomicrobiota;c__Kiritimatiellia;o__RFP12;f__UBA1067;g__CAIZQW01;s__	RES_21_09_03_R1_OX_MG_9329_3	27.9742851828631	NA	NA	NA	NA	NA	K02536	UDP-3-O-[3-hydroxymyristoyl] glucosamine N-acyltransferase [EC:2.3.1.191]		UDP-3-O-[3-hydroxymyristoyl] glucosamine N-acyltransferase	LpxD [PF04613.16]; Bacterial transferase hexapeptide (six repeats) [PF00132.26]; Hexapeptide repeat of succinyl-transferase [PF14602.8]		0	NA	NA
RES_21_09_03_R1_OX_MG_Bacteria_58_9	sienna3	135	d__Bacteria;p__Verrucomicrobiota;c__Verrucomicrobiae;o__Pedosphaerales;f__UBA11358;g__UBA11358;s__	RES_21_09_03_R1_OX_MG_111887_1	27.9713324891503	NA	NA	NA	NA	NA						0	NA	NA
RES_21_09_03_R1_OX_MG_concoct_133	sienna3	79	d__Bacteria;p__Bacteroidota;c__Bacteroidia;o__Bacteroidales;f__JAGOPY01;g__JAGOPY01;s__	RES_21_09_03_R1_OX_MG_4130_4	27.9703191736492	NA	NA	NA	NA	NA				TPM domain [PF04536.16]		0	NA	NA
RES_21_09_03_R3_OX_MG_Bacteroidetes_37_17	sienna3	118	d__Bacteria;p__Bacteroidota;c__Bacteroidia;o__Bacteroidales;f__CAIWKO01;g__CAIWKO01;s__	RES_21_09_03_R3_OX_MG_5_124	27.9682751733218	NA	NA	NA	NA	NA	K09812	cell division transport system ATP-binding protein		ABC transporter [PF00005.29]		0	NA	NA
RES_21_09_03_R2_OX_MG_vamb_2414	sienna3	153	d__Bacteria;p__Bacillota;c__Bacilli;o__Erysipelotrichales;f__Erysipelotrichaceae;g__UBA2212;s__	RES_21_09_03_R2_OX_MG_88_24	27.9661814908282	NA	NA	NA	NA	NA	K02483	two-component system	OmpR family	response regulator		Response regulator receiver domain [PF00072.26]; Transcriptional regulatory protein	C terminal [PF00486.30]		0	NA	NA
RES_21_09_03_R2_OX_MG_vamb_2414	sienna3	153	d__Bacteria;p__Bacillota;c__Bacilli;o__Erysipelotrichales;f__Erysipelotrichaceae;g__UBA2212;s__	RES_21_09_03_R2_OX_MG_69_34	27.9654966105207	NA	NA	NA	NA	NA						0	NA	NA
RES_21_09_03_R1_OX_MG_maxbin2_74	sienna3	475	d__Bacteria;p__Pseudomonadota;c__Gammaproteobacteria;o__Beggiatoales;f__Beggiatoaceae;g__DYNO01;s__	RES_21_09_03_R1_OX_MG_14497_4	27.9601074238228	NA	NA	NA	NA	NA	K03575	A/G-specific adenine glycosylase [EC:3.2.2.31]		HhH-GPD superfamily base excision DNA repair protein [PF00730.27]; NUDIX domain [PF14815.8]; Helix-hairpin-helix motif [PF00633.25]		0	NA	NA
RES_21_09_03_R2_OX_MG_maxbin2_67_sub	sienna3	420	d__Bacteria;p__Verrucomicrobiota;c__Verrucomicrobiae;o__Chthoniobacterales;f__Chthoniobacteraceae;g__;s__	RES_21_09_03_R2_OX_MG_54387_1	27.959408167244	NA	NA	NA	NA	NA				Histidine kinase-	DNA gyrase B-	and HSP90-like ATPase [PF02518.28]; GHKL domain [PF14501.8]		0	NA	NA
RES_21_08_16_R3_OX_MG_Bacteroidia_43_6	sienna3	160	d__Bacteria;p__Bacteroidota;c__Bacteroidia;o__Bacteroidales;f__VadinHA17;g__LD21;s__	RES_21_08_16_R3_OX_MG_6631_3	27.9576395398988	NA	NA	NA	NA	NA			MER0284556 - subfamily M23B unassigned peptidases (Owenweeksia hongkongensis) [M23.UPB]#M23B#{peptidase unit: 124-287}~source YP_004989977~	Peptidase family M23 [PF01551.24]		0	NA	NA
RES_21_08_16_R1_OX_MG_Bacteroidetes_44_9	sienna3	63	d__Bacteria;p__Bacteroidota;c__Bacteroidia;o__Bacteroidales;f__UBA4417;g__UBA4417;s__	RES_21_08_16_R1_OX_MG_721_4	27.9551999691188	NA	NA	NA	NA	NA				Sigma-54 interaction domain [PF00158.28]; Sigma-54 interaction domain [PF14532.8]; Response regulator receiver domain [PF00072.26]; AAA domain (dynein-related subfamily) [PF07728.16]		0	NA	NA
RES_21_09_03_R2_SRF_MG_metabat2_2025	sienna3	317	d__Bacteria;p__Desulfobacterota_F;c__Desulfuromonadia;o__Geobacterales;f__Geobacteraceae_A;g__Geoanaerobacter;s__	RES_21_09_03_R2_SRF_MG_95841_3	27.9538847814737	NA	NA	NA	NA	NA				Protein of unknown function (DUF1847) [PF08901.13]		0	NA	NA
RES_21_09_03_R3_OX_MG_Bacteroidetes_37_17	sienna3	118	d__Bacteria;p__Bacteroidota;c__Bacteroidia;o__Bacteroidales;f__CAIWKO01;g__CAIWKO01;s__	RES_21_09_03_R3_OX_MG_22_50	27.9527733573551	NA	NA	NA	NA	NA	K00876	uridine kinase [EC:2.7.1.48]		Phosphoribulokinase / Uridine kinase family [PF00485.20]		0	NA	NA
RES_21_09_03_R1_OX_MG_maxbin2_74	sienna3	475	d__Bacteria;p__Pseudomonadota;c__Gammaproteobacteria;o__Beggiatoales;f__Beggiatoaceae;g__DYNO01;s__	RES_21_09_03_R1_OX_MG_23350_1	27.9487259667384	NA	NA	NA	NA	NA	K01962	acetyl-CoA carboxylase carboxyl transferase subunit alpha [EC:6.4.1.2 2.1.3.15]		Acetyl co-enzyme A carboxylase carboxyltransferase alpha subunit [PF03255.16]; Carboxyl transferase domain [PF01039.24]; Malonate decarboxylase gamma subunit (MdcE) [PF06833.13]		0	NA	NA
RES_21_09_03_R1_OX_MG_concoct_109	sienna3	88	d__Bacteria;p__Desulfobacterota_F;c__Desulfuromonadia;o__Geobacterales;f__Geobacteraceae_A;g__VEOV01;s__	RES_21_09_03_R1_OX_MG_1874_4	27.9485742377223	NA	NA	NA	NA	NA				Glycosyl transferase family 2 [PF00535.28]	GT2 cellulose synthase (EC 2.4.1.12); chitin synthase (EC 2.4.1.16); dolichyl-phosphate beta-D-mannosyltransferase (EC 2.4.1.83); dolichyl-phosphate beta-glucosyltransferase (EC 2.4.1.117); N-acetylglucosaminyltransferase (EC 2.4.1.-); N-acetylgalactosaminyltransferase (EC 2.4.1.-); hyaluronan synthase (EC 2.4.1.212); chitin oligosaccharide synthase (EC 2.4.1.-); beta-1	3-glucan synthase (EC 2.4.1.34); beta-1	4-mannan synthase (EC 2.4.1.-); beta-mannosylphosphodecaprenol-mannooligosaccharide alpha-1	6-mannosyltransferase (EC 2.4.1.199); UDP-Galf: rhamnopyranosyl-N-acetylglucosaminyl-PP-decaprenol beta-1	4/1	5-galactofuranosyltransferase (EC 2.4.1.287); UDP-Galf: galactofuranosyl-galactofuranosyl-rhamnosyl-N-acetylglucosaminyl-PP-decaprenol beta-1	5/1	6-galactofuranosyltransferase (EC 2.4.1.288); dTDP-L-Rha: N-acetylglucosaminyl-PP-decaprenol alpha-1	3-L-rhamnosyltransferase (EC 2.4.1.289); alternating beta-1	3/4-N-acetylmannan synthase (2.4.1.-) [GT2_Glycos_transf_2]	0	NA	NA
RES_21_09_03_R1_OX_MG_concoct_133	sienna3	79	d__Bacteria;p__Bacteroidota;c__Bacteroidia;o__Bacteroidales;f__JAGOPY01;g__JAGOPY01;s__	RES_21_09_03_R1_OX_MG_4047_4	27.9483248852122	NA	NA	NA	NA	NA			MER0739759 - subfamily C82A unassigned peptidases (Thermoanaerobaculum aquaticum) [C82.UPA]#C82A#{peptidase unit: 224-349}~source A0A062Y217~	L	D-transpeptidase catalytic domain [PF03734.16]		0	NA	NA
RES_21_09_03_R1_OX_MG_concoct_8	sienna3	38	d__Bacteria;p__Bacteroidota;c__Bacteroidia;o__Bacteroidales;f__VadinHA17;g__LD21;s__	RES_21_09_03_R1_OX_MG_2003_2	27.943964696592	NA	NA	NA	NA	NA	K02474	UDP-N-acetyl-D-glucosamine/UDP-N-acetyl-D-galactosamine dehydrogenase [EC:1.1.1.136 1.1.1.-]		UDP-glucose/GDP-mannose dehydrogenase family	NAD binding domain [PF03721.16]; UDP-glucose/GDP-mannose dehydrogenase family	central domain [PF00984.21]; UDP-glucose/GDP-mannose dehydrogenase family	UDP binding domain [PF03720.17]		0	NA	NA
RES_21_09_03_R1_OX_MG_concoct_133	sienna3	79	d__Bacteria;p__Bacteroidota;c__Bacteroidia;o__Bacteroidales;f__JAGOPY01;g__JAGOPY01;s__	RES_21_09_03_R1_OX_MG_2046_9	27.9425609920481	NA	NA	NA	NA	NA						0	NA	NA
RES_21_09_03_R1_OX_MG_concoct_109	sienna3	88	d__Bacteria;p__Desulfobacterota_F;c__Desulfuromonadia;o__Geobacterales;f__Geobacteraceae_A;g__VEOV01;s__	RES_21_09_03_R1_OX_MG_1762_12	27.9392778091363	NA	NA	NA	NA	NA				Outer membrane protein beta-barrel domain [PF13505.8]		0	NA	NA
RES_21_09_03_R1_OX_MG_metabat2_6897	sienna3	291	d__Bacteria;p__Verrucomicrobiota;c__Kiritimatiellia;o__RFP12;f__UBA1067;g__CAIZQW01;s__	RES_21_09_03_R1_OX_MG_28392_3	27.9349394876475	NA	NA	NA	NA	NA						0	NA	NA
RES_21_09_03_R1_OX_MG_concoct_8	sienna3	38	d__Bacteria;p__Bacteroidota;c__Bacteroidia;o__Bacteroidales;f__VadinHA17;g__LD21;s__	RES_21_09_03_R1_OX_MG_1386_4	27.9348174429385	NA	NA	NA	NA	NA				Cytochrome C oxidase	cbb3-type	subunit III [PF13442.8]		1	NA	NA
RES_21_09_03_R2_SRF_MG_metabat2_2025	sienna3	317	d__Bacteria;p__Desulfobacterota_F;c__Desulfuromonadia;o__Geobacterales;f__Geobacteraceae_A;g__Geoanaerobacter;s__	RES_21_09_03_R2_SRF_MG_10228_2	27.9334918225124	NA	NA	NA	NA	NA	K03497	ParB family transcriptional regulator	chromosome partitioning protein		ParB-like nuclease domain [PF02195.20]; HTH domain found in ParB protein [PF17762.3]		0	NA	NA
RES_21_09_03_R2_OX_MG_Bacteria_60_20	sienna3	179	d__Bacteria;p__Planctomycetota;c__Phycisphaerae;o__Tepidisphaerales;f__Tepidisphaeraceae;g__;s__	RES_21_09_03_R2_OX_MG_9_103	27.9322876422174	NA	NA	NA	NA	NA				Gram-negative bacterial TonB protein C-terminal [PF03544.16]		0	NA	NA
RES_21_09_03_R1_OX_MG_concoct_109	sienna3	88	d__Bacteria;p__Desulfobacterota_F;c__Desulfuromonadia;o__Geobacterales;f__Geobacteraceae_A;g__VEOV01;s__	RES_21_09_03_R1_OX_MG_8241_2	27.9314905197903	NA	NA	NA	NA	NA				His Kinase A (phospho-acceptor) domain [PF00512.27]; GAF domain [PF13185.8]		0	NA	NA
RES_21_09_03_R3_OX_MG_concoct_28	sienna3	227	d__Bacteria;p__Verrucomicrobiota;c__Verrucomicrobiae;o__Chthoniobacterales;f__Chthoniobacteraceae;g__;s__	RES_21_09_03_R3_OX_MG_398_13	27.9280482940731	NA	NA	NA	NA	NA						0	NA	NA
RES_21_09_03_R1_OX_MG_concoct_133	sienna3	79	d__Bacteria;p__Bacteroidota;c__Bacteroidia;o__Bacteroidales;f__JAGOPY01;g__JAGOPY01;s__	RES_21_09_03_R1_OX_MG_2112_5	27.9221848782415	NA	NA	NA	NA	NA	K07098	uncharacterized protein		Calcineurin-like phosphoesterase [PF00149.30]; Calcineurin-like phosphoesterase superfamily domain [PF12850.9]		0	NA	NA
RES_21_08_16_R3_OX_MG_Bacteroidia_43_6	sienna3	160	d__Bacteria;p__Bacteroidota;c__Bacteroidia;o__Bacteroidales;f__VadinHA17;g__LD21;s__	RES_21_08_16_R3_OX_MG_1950_7	27.9205320984283	NA	NA	NA	NA	NA	K03797	carboxyl-terminal processing protease [EC:3.4.21.102]	MER0036401 - Pep putative peptidase ({Vibrio}-type) () [S41.012]#S41A#{peptidase unit: 199-427}~source Q7X344~	Peptidase family S41 [PF03572.20]; Peptidase S41 N-terminal domain [PF18294.3]		0	NA	NA
RES_21_08_16_R3_OX_MG_Bacteroidia_43_6	sienna3	160	d__Bacteria;p__Bacteroidota;c__Bacteroidia;o__Bacteroidales;f__VadinHA17;g__LD21;s__	RES_21_08_16_R3_OX_MG_2208_1	27.9193902742632	NA	NA	NA	NA	NA						0	NA	NA
RES_21_08_16_R3_OX_MG_Bacteroidia_43_6	sienna3	160	d__Bacteria;p__Bacteroidota;c__Bacteroidia;o__Bacteroidales;f__VadinHA17;g__LD21;s__	RES_21_08_16_R3_OX_MG_23460_1	27.9191053123595	NA	NA	NA	NA	NA				TonB dependent receptor [PF00593.26]		0	NA	NA
RES_21_09_03_R3_OX_MG_Bacteroidetes_37_17	sienna3	118	d__Bacteria;p__Bacteroidota;c__Bacteroidia;o__Bacteroidales;f__CAIWKO01;g__CAIWKO01;s__	RES_21_09_03_R3_OX_MG_4_60	27.9187679639619	NA	NA	NA	NA	NA				3-hydroxyacyl-CoA dehydrogenase	NAD binding domain [PF02737.20]; 3-hydroxyacyl-CoA dehydrogenase	C-terminal domain [PF00725.24]		0	NA	NA
RES_21_09_03_R1_OX_MG_concoct_109	sienna3	88	d__Bacteria;p__Desulfobacterota_F;c__Desulfuromonadia;o__Geobacterales;f__Geobacteraceae_A;g__VEOV01;s__	RES_21_09_03_R1_OX_MG_1762_9	27.9120048859525	NA	NA	NA	NA	NA				Diguanylate cyclase	GGDEF domain [PF00990.23]; Response regulator receiver domain [PF00072.26]; Cation efflux system protein CusB domain 1 [PF00529.22]; PAS fold [PF08448.12]; PAS domain [PF13426.9]		0	NA	NA
RES_21_09_03_R2_OX_MG_vamb_2414	sienna3	153	d__Bacteria;p__Bacillota;c__Bacilli;o__Erysipelotrichales;f__Erysipelotrichaceae;g__UBA2212;s__	RES_21_09_03_R2_OX_MG_2545_6	27.9117770598448	NA	NA	NA	NA	NA			MER0159108 - family S9 non-peptidase homologues (Mycobacterium bovis) [S09.UNW]#S09X#{peptidase unit: 46-236}~source BAH24983~	Esterase PHB depolymerase [PF10503.11]; Phospholipase/Carboxylesterase [PF02230.18]; Prolyl oligopeptidase family [PF00326.23]	CE1 acetyl xylan esterase (EC 3.1.1.72); cinnamoyl esterase (EC 3.1.1.-); feruloyl esterase (EC 3.1.1.73); carboxylesterase (EC 3.1.1.1); S-formylglutathione hydrolase (EC 3.1.2.12); diacylglycerol O-acyltransferase (EC 2.3.1.20); trehalose 6-O-mycolyltransferase (EC 2.3.1.122) [CE1]	0	NA	NA
RES_21_09_03_R2_OX_MG_vamb_2414	sienna3	153	d__Bacteria;p__Bacillota;c__Bacilli;o__Erysipelotrichales;f__Erysipelotrichaceae;g__UBA2212;s__	RES_21_09_03_R2_OX_MG_6_45	27.9083457314624	NA	NA	NA	NA	NA	K11753	riboflavin kinase / FMN adenylyltransferase [EC:2.7.1.26 2.7.7.2]		FAD synthetase [PF06574.14]; Riboflavin kinase [PF01687.19]		0	NA	NA
RES_21_09_03_R2_OX_MG_vamb_2414	sienna3	153	d__Bacteria;p__Bacillota;c__Bacilli;o__Erysipelotrichales;f__Erysipelotrichaceae;g__UBA2212;s__	RES_21_09_03_R2_OX_MG_346_14	27.9082189151588	NA	NA	NA	NA	NA				VTC domain [PF09359.12]		0	NA	NA
RES_21_09_03_R1_OX_MG_Bacteria_58_9	sienna3	135	d__Bacteria;p__Verrucomicrobiota;c__Verrucomicrobiae;o__Pedosphaerales;f__UBA11358;g__UBA11358;s__	RES_21_09_03_R1_OX_MG_850_17	27.9081584212638	NA	NA	NA	NA	NA	K00763	nicotinate phosphoribosyltransferase [EC:6.3.4.21]		Nicotinate phosphoribosyltransferase (NAPRTase) family [PF04095.18]; Nicotinate phosphoribosyltransferase C-terminal domain [PF17956.3]		0	NA	NA
RES_21_09_03_R2_OX_MG_maxbin2_67_sub	sienna3	420	d__Bacteria;p__Verrucomicrobiota;c__Verrucomicrobiae;o__Chthoniobacterales;f__Chthoniobacteraceae;g__;s__	RES_21_09_03_R2_OX_MG_52179_2	27.9072917151146	NA	NA	NA	NA	NA				Clp amino terminal domain	pathogenicity island component [PF02861.22]		0	NA	NA
RES_21_08_16_R1_OX_MG_Bacteroidetes_44_9	sienna3	63	d__Bacteria;p__Bacteroidota;c__Bacteroidia;o__Bacteroidales;f__UBA4417;g__UBA4417;s__	RES_21_08_16_R1_OX_MG_2365_2	27.8955980896692	NA	NA	NA	NA	NA				Bacterial regulatory proteins	tetR family [PF00440.25]		0	NA	NA
RES_21_09_03_R2_SRF_MG_metabat2_2025	sienna3	317	d__Bacteria;p__Desulfobacterota_F;c__Desulfuromonadia;o__Geobacterales;f__Geobacteraceae_A;g__Geoanaerobacter;s__	RES_21_09_03_R2_SRF_MG_99115_3	27.8944365652161	NA	NA	NA	NA	NA				Domain of unknown function (DUF5913) [PF19296.1]; TGS domain [PF02824.23]; ACT domain [PF13291.8]		0	NA	NA
RES_21_09_03_R1_OX_MG_metabat2_6897	sienna3	291	d__Bacteria;p__Verrucomicrobiota;c__Kiritimatiellia;o__RFP12;f__UBA1067;g__CAIZQW01;s__	RES_21_09_03_R1_OX_MG_84017_1	27.8935464829865	NA	NA	NA	NA	NA				L-rhamnose-proton symport protein (RhaT) [PF06379.14]		0	NA	NA
RES_21_09_03_R1_OX_MG_maxbin2_74	sienna3	475	d__Bacteria;p__Pseudomonadota;c__Gammaproteobacteria;o__Beggiatoales;f__Beggiatoaceae;g__DYNO01;s__	RES_21_09_03_R1_OX_MG_19235_1	27.8894888794427	NA	NA	NA	NA	NA	K20444	O-antigen biosynthesis protein [EC:2.4.1.-]		Glycosyltransferase like family 2 [PF13641.8]; Glycosyl transferase family 2 [PF00535.28]; Glycosyltransferase like family [PF13712.8]; Glycosyltransferase like family 2 [PF10111.11]; Glycosyl transferase family group 2 [PF13632.8]	GT27 polypeptide alpha-N-acetylgalactosaminyltransferase (EC 2.4.1.41) [GT27]; GT2 cellulose synthase (EC 2.4.1.12); chitin synthase (EC 2.4.1.16); dolichyl-phosphate beta-D-mannosyltransferase (EC 2.4.1.83); dolichyl-phosphate beta-glucosyltransferase (EC 2.4.1.117); N-acetylglucosaminyltransferase (EC 2.4.1.-); N-acetylgalactosaminyltransferase (EC 2.4.1.-); hyaluronan synthase (EC 2.4.1.212); chitin oligosaccharide synthase (EC 2.4.1.-); beta-1	3-glucan synthase (EC 2.4.1.34); beta-1	4-mannan synthase (EC 2.4.1.-); beta-mannosylphosphodecaprenol-mannooligosaccharide alpha-1	6-mannosyltransferase (EC 2.4.1.199); UDP-Galf: rhamnopyranosyl-N-acetylglucosaminyl-PP-decaprenol beta-1	4/1	5-galactofuranosyltransferase (EC 2.4.1.287); UDP-Galf: galactofuranosyl-galactofuranosyl-rhamnosyl-N-acetylglucosaminyl-PP-decaprenol beta-1	5/1	6-galactofuranosyltransferase (EC 2.4.1.288); dTDP-L-Rha: N-acetylglucosaminyl-PP-decaprenol alpha-1	3-L-rhamnosyltransferase (EC 2.4.1.289); alternating beta-1	3/4-N-acetylmannan synthase (2.4.1.-) [GT2_Glycos_transf_2]; GT2 cellulose synthase (EC 2.4.1.12); chitin synthase (EC 2.4.1.16); dolichyl-phosphate beta-D-mannosyltransferase (EC 2.4.1.83); dolichyl-phosphate beta-glucosyltransferase (EC 2.4.1.117); N-acetylglucosaminyltransferase (EC 2.4.1.-); N-acetylgalactosaminyltransferase (EC 2.4.1.-); hyaluronan synthase (EC 2.4.1.212); chitin oligosaccharide synthase (EC 2.4.1.-); beta-1	3-glucan synthase (EC 2.4.1.34); beta-1	4-mannan synthase (EC 2.4.1.-); beta-mannosylphosphodecaprenol-mannooligosaccharide alpha-1	6-mannosyltransferase (EC 2.4.1.199); UDP-Galf: rhamnopyranosyl-N-acetylglucosaminyl-PP-decaprenol beta-1	4/1	5-galactofuranosyltransferase (EC 2.4.1.287); UDP-Galf: galactofuranosyl-galactofuranosyl-rhamnosyl-N-acetylglucosaminyl-PP-decaprenol beta-1	5/1	6-galactofuranosyltransferase (EC 2.4.1.288); dTDP-L-Rha: N-acetylglucosaminyl-PP-decaprenol alpha-1	3-L-rhamnosyltransferase (EC 2.4.1.289); alternating beta-1	3/4-N-acetylmannan synthase (2.4.1.-) [GT2_Glyco_tranf_2_3]	0	NA	NA
RES_21_09_03_R1_OX_MG_maxbin2_54_sub	sienna3	91	d__Bacteria;p__Bacteroidota;c__Bacteroidia;o__Bacteroidales;f__Prolixibacteraceae;g__CAINVV01;s__	RES_21_09_03_R1_OX_MG_11012_2	27.8882379099431	NA	NA	NA	NA	NA				Metallo-beta-lactamase superfamily [PF00753.29]; ODP family beta lactamase [PF19583.1]; Flavodoxin [PF00258.27]; Flavodoxin domain [PF12724.9]		0	NA	NA
RES_21_09_03_R3_OX_MG_concoct_28	sienna3	227	d__Bacteria;p__Verrucomicrobiota;c__Verrucomicrobiae;o__Chthoniobacterales;f__Chthoniobacteraceae;g__;s__	RES_21_09_03_R3_OX_MG_113_7	27.8872778625318	NA	NA	NA	NA	NA				AI-2E family transporter [PF01594.18]		0	NA	NA
RES_21_09_03_R1_OX_MG_maxbin2_54_sub	sienna3	91	d__Bacteria;p__Bacteroidota;c__Bacteroidia;o__Bacteroidales;f__Prolixibacteraceae;g__CAINVV01;s__	RES_21_09_03_R1_OX_MG_412_4	27.8864313257102	NA	NA	NA	NA	NA				MarR family [PF01047.24]; Winged helix DNA-binding domain [PF13463.8]; MarR family [PF12802.9]		0	NA	NA
RES_21_09_03_R1_OX_MG_maxbin2_74	sienna3	475	d__Bacteria;p__Pseudomonadota;c__Gammaproteobacteria;o__Beggiatoales;f__Beggiatoaceae;g__DYNO01;s__	RES_21_09_03_R1_OX_MG_76585_3	27.8854864429731	NA	NA	NA	NA	NA						0	NA	NA
RES_21_09_03_R1_OX_MG_metabat2_6897	sienna3	291	d__Bacteria;p__Verrucomicrobiota;c__Kiritimatiellia;o__RFP12;f__UBA1067;g__CAIZQW01;s__	RES_21_09_03_R1_OX_MG_39529_3	27.8805985484284	NA	NA	NA	NA	NA						0	NA	NA
RES_21_09_03_R2_OX_MG_vamb_2414	sienna3	153	d__Bacteria;p__Bacillota;c__Bacilli;o__Erysipelotrichales;f__Erysipelotrichaceae;g__UBA2212;s__	RES_21_09_03_R2_OX_MG_54_71	27.8677553085043	NA	NA	NA	NA	NA						0	NA	NA
RES_21_09_03_R1_OX_MG_Bacteria_58_9	sienna3	135	d__Bacteria;p__Verrucomicrobiota;c__Verrucomicrobiae;o__Pedosphaerales;f__UBA11358;g__UBA11358;s__	RES_21_09_03_R1_OX_MG_850_5	27.864072789625	NA	NA	NA	NA	NA	K03574	8-oxo-dGTP diphosphatase [EC:3.6.1.55]		AraR C-terminal winged HTH domain [PF19368.1]; NUDIX domain [PF00293.30]		0	NA	NA
RES_21_09_03_R1_OX_MG_maxbin2_74	sienna3	475	d__Bacteria;p__Pseudomonadota;c__Gammaproteobacteria;o__Beggiatoales;f__Beggiatoaceae;g__DYNO01;s__	RES_21_09_03_R1_OX_MG_64195_2	27.8622951899106	NA	NA	NA	NA	NA						0	NA	NA
RES_21_09_03_R1_OX_MG_maxbin2_109_sub	sienna3	552	d__Bacteria;p__Omnitrophota;c__Koll11;o__Zapsychrales;f__Fredricksoniimonadaceae;g__JAAYZZ01;s__	RES_21_09_03_R1_OX_MG_169957_2	27.8603141425293	NA	NA	NA	NA	NA	K03088	RNA polymerase sigma-70 factor	ECF subfamily		Sigma-70	region 4 [PF08281.14]; ECF sigma factor [PF07638.13]; Sigma-70	region 4 [PF04545.18]		0	NA	NA
RES_21_09_03_R1_OX_MG_maxbin2_54_sub	sienna3	91	d__Bacteria;p__Bacteroidota;c__Bacteroidia;o__Bacteroidales;f__Prolixibacteraceae;g__CAINVV01;s__	RES_21_09_03_R1_OX_MG_35261_1	27.8484857614497	NA	NA	NA	NA	NA						0	NA	NA
RES_21_09_03_R2_OX_MG_vamb_2414	sienna3	153	d__Bacteria;p__Bacillota;c__Bacilli;o__Erysipelotrichales;f__Erysipelotrichaceae;g__UBA2212;s__	RES_21_09_03_R2_OX_MG_2382_3	27.8459583524472	NA	NA	NA	NA	NA						0	NA	NA
RES_21_09_03_R1_OX_MG_Bacteria_58_9	sienna3	135	d__Bacteria;p__Verrucomicrobiota;c__Verrucomicrobiae;o__Pedosphaerales;f__UBA11358;g__UBA11358;s__	RES_21_09_03_R1_OX_MG_25544_2	27.8453260058422	NA	NA	NA	NA	NA						0	NA	NA
RES_21_09_03_R1_OX_MG_Bacteroidetes_43_7	sienna3	92	d__Bacteria;p__Bacteroidota;c__Bacteroidia;o__Bacteroidales;f__FEN-979;g__FEN-979;s__	RES_21_09_03_R1_OX_MG_20346_3	27.8415448877575	NA	NA	NA	NA	NA	K05606	methylmalonyl-CoA/ethylmalonyl-CoA epimerase [EC:5.1.99.1]		Glyoxalase/Bleomycin resistance protein/Dioxygenase superfamily [PF13669.8]; Glyoxalase/Bleomycin resistance protein/Dioxygenase superfamily [PF00903.27]; Glyoxalase-like domain [PF13468.8]		0	NA	NA
RES_21_09_03_R3_OX_MG_Bacteroidetes_37_17	sienna3	118	d__Bacteria;p__Bacteroidota;c__Bacteroidia;o__Bacteroidales;f__CAIWKO01;g__CAIWKO01;s__	RES_21_09_03_R3_OX_MG_8_20	27.8389197175089	NA	NA	NA	NA	NA	K03650	tRNA modification GTPase [EC:3.6.-.-]		MnmE helical domain [PF12631.9]; GTP-binding protein TrmE N-terminus [PF10396.11]; 50S ribosome-binding GTPase [PF01926.25]; Ferrous iron transport protein B [PF02421.20]; Ras family [PF00071.24]; AIG1 family [PF04548.18]		0	NA	NA
RES_21_09_03_R2_OX_MG_Bacteria_60_20	sienna3	179	d__Bacteria;p__Planctomycetota;c__Phycisphaerae;o__Tepidisphaerales;f__Tepidisphaeraceae;g__;s__	RES_21_09_03_R2_OX_MG_220_16	27.8384256536882	NA	NA	NA	NA	NA	K17713	outer membrane protein assembly factor BamB	MER1153492 - subfamily S1D non-peptidase homologues (Methanosarcina acetivorans) [S01.UND]#S01D#{peptidase unit: 194-433}~source Q8TPZ1~	PQQ-like domain [PF13360.8]; PQQ-like domain [PF13570.8]; PQQ enzyme repeat [PF01011.23]		0	NA	NA
RES_21_09_03_R1_OX_MG_metabat2_6897	sienna3	291	d__Bacteria;p__Verrucomicrobiota;c__Kiritimatiellia;o__RFP12;f__UBA1067;g__CAIZQW01;s__	RES_21_09_03_R1_OX_MG_28864_2	27.836680552274	NA	NA	NA	NA	NA	K03687	molecular chaperone GrpE		GrpE [PF01025.21]		0	NA	NA
RES_21_09_03_R2_SRF_MG_metabat2_2025	sienna3	317	d__Bacteria;p__Desulfobacterota_F;c__Desulfuromonadia;o__Geobacterales;f__Geobacteraceae_A;g__Geoanaerobacter;s__	RES_21_09_03_R2_SRF_MG_46650_4	27.8300050166584	NA	NA	NA	NA	NA				CBS domain [PF00571.30]		0	NA	NA
RES_21_09_03_R3_OX_MG_Bacteroidetes_37_17	sienna3	118	d__Bacteria;p__Bacteroidota;c__Bacteroidia;o__Bacteroidales;f__CAIWKO01;g__CAIWKO01;s__	RES_21_09_03_R3_OX_MG_25_3	27.8290750702364	NA	NA	NA	NA	NA				Putative carbohydrate metabolism domain [PF13201.8]		0	NA	NA
RES_21_08_16_R3_OX_MG_Bacteroidia_43_6	sienna3	160	d__Bacteria;p__Bacteroidota;c__Bacteroidia;o__Bacteroidales;f__VadinHA17;g__LD21;s__	RES_21_08_16_R3_OX_MG_607_3	27.8251299950631	NA	NA	NA	NA	NA	K04485	DNA repair protein RadA/Sms	MER0227803 - DNA repair protein RadA ({Escherichia coli}) (Paludibacter propionicigenes) [S16.A04]#S16#{peptidase unit: 150-454}~source YP_004042386~	AAA domain [PF13481.8]; KaiC [PF06745.15]; Subunit ChlI of Mg-chelatase [PF13541.8]; DnaB-like helicase C terminal domain [PF03796.17]; Rubredoxin metal binding domain [PF18073.3]; Rad51 [PF08423.13]; Lon protease (S16) C-terminal proteolytic domain [PF05362.15]		0	NA	NA
RES_21_09_03_R2_SRF_MG_metabat2_2025	sienna3	317	d__Bacteria;p__Desulfobacterota_F;c__Desulfuromonadia;o__Geobacterales;f__Geobacteraceae_A;g__Geoanaerobacter;s__	RES_21_09_03_R2_SRF_MG_47054_1	27.8239319315669	NA	NA	NA	NA	NA						0	NA	NA
RES_21_09_03_R1_OX_MG_Bacteria_58_9	sienna3	135	d__Bacteria;p__Verrucomicrobiota;c__Verrucomicrobiae;o__Pedosphaerales;f__UBA11358;g__UBA11358;s__	RES_21_09_03_R1_OX_MG_135465_1	27.82270462817	NA	NA	NA	NA	NA						0	NA	NA
RES_21_09_03_R1_OX_MG_maxbin2_74	sienna3	475	d__Bacteria;p__Pseudomonadota;c__Gammaproteobacteria;o__Beggiatoales;f__Beggiatoaceae;g__DYNO01;s__	RES_21_09_03_R1_OX_MG_28719_2	27.8213042263968	NA	NA	NA	NA	NA	K03608	cell division topological specificity factor		Septum formation topological specificity factor MinE [PF03776.16]		0	NA	NA
RES_21_08_16_R1_OX_MG_vamb_5619	sienna3	285	d__Bacteria;p__Bacillota;c__Bacilli;o__RF39;f__UBA660;g__CSBR16-113R1;s__	RES_21_08_16_R1_OX_MG_4887_1	27.8171996707379	NA	NA	NA	NA	NA	K04074	cell division initiation protein		DivIVA protein [PF05103.15]		0	NA	NA
RES_21_09_03_R2_OX_MG_Nomurabacteria_32_13	sienna3	109	d__Bacteria;p__Patescibacteria;c__Paceibacteria;o__UBA9983_A;f__UBA9973;g__UBA8515;s__	RES_21_09_03_R2_OX_MG_56_51	27.8111280016192	NA	NA	NA	NA	NA						0	NA	NA
RES_21_09_03_R1_OX_MG_maxbin2_54_sub	sienna3	91	d__Bacteria;p__Bacteroidota;c__Bacteroidia;o__Bacteroidales;f__Prolixibacteraceae;g__CAINVV01;s__	RES_21_09_03_R1_OX_MG_5261_2	27.8104367369454	NA	NA	NA	NA	NA	K02492	glutamyl-tRNA reductase [EC:1.2.1.70]		Glutamyl-tRNAGlu reductase	N-terminal domain [PF05201.17]; Shikimate / quinate 5-dehydrogenase [PF01488.22]; Glutamyl-tRNAGlu reductase	dimerisation domain [PF00745.22]; Ornithine cyclodeaminase/mu-crystallin family [PF02423.17]		0	NA	NA
RES_21_08_16_R1_OX_MG_Bacteroidetes_44_9	sienna3	63	d__Bacteria;p__Bacteroidota;c__Bacteroidia;o__Bacteroidales;f__UBA4417;g__UBA4417;s__	RES_21_08_16_R1_OX_MG_660_1	27.806269413114	NA	NA	NA	NA	NA				Histidine kinase-	DNA gyrase B-	and HSP90-like ATPase [PF02518.28]; PAS fold [PF00989.27]; PAS fold [PF08448.12]; His Kinase A (phospho-acceptor) domain [PF00512.27]; PAS domain [PF13426.9]		0	NA	NA
RES_21_09_03_R1_OX_MG_concoct_109	sienna3	88	d__Bacteria;p__Desulfobacterota_F;c__Desulfuromonadia;o__Geobacterales;f__Geobacteraceae_A;g__VEOV01;s__	RES_21_09_03_R1_OX_MG_1040_9	27.7925599426901	NA	NA	NA	NA	NA				Response regulator receiver domain [PF00072.26]; Type II secretion system (T2SS)	protein E	N-terminal domain [PF05157.17]		0	NA	NA
RES_21_08_16_R1_OX_MG_Bacteroidetes_44_9	sienna3	63	d__Bacteria;p__Bacteroidota;c__Bacteroidia;o__Bacteroidales;f__UBA4417;g__UBA4417;s__	RES_21_08_16_R1_OX_MG_5602_4	27.7891457488535	NA	NA	NA	NA	NA	K00340	NADH-quinone oxidoreductase subunit K [EC:7.1.1.2]		NADH-ubiquinone/plastoquinone oxidoreductase chain 4L [PF00420.26]		0	NA	NA
RES_21_09_03_R2_OX_MG_Bacteria_60_20	sienna3	179	d__Bacteria;p__Planctomycetota;c__Phycisphaerae;o__Tepidisphaerales;f__Tepidisphaeraceae;g__;s__	RES_21_09_03_R2_OX_MG_325_1	27.7864281225489	NA	NA	NA	NA	NA	K03651	3'	5'-cyclic-AMP phosphodiesterase [EC:3.1.4.53]		Calcineurin-like phosphoesterase superfamily domain [PF12850.9]; Calcineurin-like phosphoesterase [PF00149.30]		0	NA	NA
RES_21_09_03_R1_OX_MG_maxbin2_54_sub	sienna3	91	d__Bacteria;p__Bacteroidota;c__Bacteroidia;o__Bacteroidales;f__Prolixibacteraceae;g__CAINVV01;s__	RES_21_09_03_R1_OX_MG_10752_3	27.7847262444654	Oxygen metabolism (Oxidative phosphorylation Complex IV)	Oxygen metabolism - cytochrome c oxidase	cbb3-type	cytochrome c oxidase cbb3-type subunit III	NA	NA	K00406	cytochrome c oxidase cbb3-type subunit III		N-terminal domain of cytochrome oxidase-cbb3	FixP [PF14715.8]; Cytochrome C oxidase	cbb3-type	subunit III [PF13442.8]; Cytochrome c [PF00034.23]		1	NA	NA
RES_21_08_16_R1_OX_MG_Bacteroidetes_44_9	sienna3	63	d__Bacteria;p__Bacteroidota;c__Bacteroidia;o__Bacteroidales;f__UBA4417;g__UBA4417;s__	RES_21_08_16_R1_OX_MG_213_20	27.7840663481581	NA	NA	NA	NA	NA				Oxidoreductase family	C-terminal alpha/beta domain [PF19051.2]; Oxidoreductase family	NAD-binding Rossmann fold [PF01408.24]		0	NA	NA
RES_21_09_03_R2_OX_MG_maxbin2_67_sub	sienna3	420	d__Bacteria;p__Verrucomicrobiota;c__Verrucomicrobiae;o__Chthoniobacterales;f__Chthoniobacteraceae;g__;s__	RES_21_09_03_R2_OX_MG_18246_2	27.7817475409494	NA	NA	NA	NA	NA	K02892	large subunit ribosomal protein L23		Ribosomal protein L23 [PF00276.22]		0	NA	NA
RES_21_09_03_R1_OX_MG_maxbin2_54_sub	sienna3	91	d__Bacteria;p__Bacteroidota;c__Bacteroidia;o__Bacteroidales;f__Prolixibacteraceae;g__CAINVV01;s__	RES_21_09_03_R1_OX_MG_997_1	27.7815233523029	NA	NA	NA	NA	NA	K01270	dipeptidase D [EC:3.4.13.-]	MER0735209 - subfamily M20C unassigned peptidases () [M20.UPC]#M20C#{peptidase unit: 2-486}~source PKP09897~			0	NA	NA
RES_21_09_03_R3_OX_MG_concoct_28	sienna3	227	d__Bacteria;p__Verrucomicrobiota;c__Verrucomicrobiae;o__Chthoniobacterales;f__Chthoniobacteraceae;g__;s__	RES_21_09_03_R3_OX_MG_1108_3	27.7811065288622	NA	NA	NA	NA	NA	K19092	toxin ParE1/3/4		ParE toxin of type II toxin-antitoxin system	parDE [PF05016.17]		0	NA	NA
RES_21_09_03_R2_OX_MG_Bacteria_60_20	sienna3	179	d__Bacteria;p__Planctomycetota;c__Phycisphaerae;o__Tepidisphaerales;f__Tepidisphaeraceae;g__;s__	RES_21_09_03_R2_OX_MG_3_51	27.777245241538	NA	NA	NA	NA	NA						0	NA	NA
RES_21_08_16_R1_OX_MG_Bacteroidetes_44_9	sienna3	63	d__Bacteria;p__Bacteroidota;c__Bacteroidia;o__Bacteroidales;f__UBA4417;g__UBA4417;s__	RES_21_08_16_R1_OX_MG_1616_5	27.7741009038984	NA	NA	NA	NA	NA	K00286	pyrroline-5-carboxylate reductase [EC:1.5.1.2]		Pyrroline-5-carboxylate reductase dimerisation [PF14748.8]; NADP oxidoreductase coenzyme F420-dependent [PF03807.19]		0	NA	NA
RES_21_09_03_R1_OX_MG_concoct_133	sienna3	79	d__Bacteria;p__Bacteroidota;c__Bacteroidia;o__Bacteroidales;f__JAGOPY01;g__JAGOPY01;s__	RES_21_09_03_R1_OX_MG_2046_10	27.7704381882073	NA	NA	NA	NA	NA				TPR repeat [PF13414.8]; Tetratricopeptide repeat [PF13429.8]; Tetratricopeptide repeat [PF13371.8]; Tetratricopeptide repeat [PF00515.30]; Tetratricopeptide repeat [PF14559.8]; Plant specific mitochondrial import receptor subunit TOM20 [PF06552.14]; Tetratricopeptide repeat [PF13432.8]; Tetratricopeptide repeat [PF13431.8]; Tetratricopeptide repeat [PF07719.19]; Tetratricopeptide repeat [PF13428.8]; Outer membrane lipoprotein [PF13525.8]		0	NA	NA
RES_21_09_03_R1_OX_MG_Bacteroidetes_43_7	sienna3	92	d__Bacteria;p__Bacteroidota;c__Bacteroidia;o__Bacteroidales;f__FEN-979;g__FEN-979;s__	RES_21_09_03_R1_OX_MG_1800_5	27.766613941759	NA	NA	NA	NA	NA	K01588	5-(carboxyamino)imidazole ribonucleotide mutase [EC:5.4.99.18]		AIR carboxylase [PF00731.22]		0	NA	NA
RES_21_09_03_R1_OX_MG_concoct_8	sienna3	38	d__Bacteria;p__Bacteroidota;c__Bacteroidia;o__Bacteroidales;f__VadinHA17;g__LD21;s__	RES_21_09_03_R1_OX_MG_285_24	27.7636600116789	NA	NA	NA	NA	NA						0	NA	NA
RES_21_08_16_R3_OX_MG_Bacteroidia_43_6	sienna3	160	d__Bacteria;p__Bacteroidota;c__Bacteroidia;o__Bacteroidales;f__VadinHA17;g__LD21;s__	RES_21_08_16_R3_OX_MG_794_2	27.76349013631	NA	NA	NA	NA	NA						0	NA	NA
RES_21_08_16_R3_OX_MG_Bacteroidia_43_6	sienna3	160	d__Bacteria;p__Bacteroidota;c__Bacteroidia;o__Bacteroidales;f__VadinHA17;g__LD21;s__	RES_21_08_16_R3_OX_MG_19891_1	27.7615573624935	NA	NA	NA	NA	NA				Aminomethyltransferase folate-binding domain [PF01571.23]; Glycine cleavage T-protein C-terminal barrel domain [PF08669.13]		0	NA	NA
RES_21_09_03_R3_OX_MG_Bacteroidetes_37_17	sienna3	118	d__Bacteria;p__Bacteroidota;c__Bacteroidia;o__Bacteroidales;f__CAIWKO01;g__CAIWKO01;s__	RES_21_09_03_R3_OX_MG_21_23	27.7553450793659	NA	NA	NA	NA	NA	K03771	peptidyl-prolyl cis-trans isomerase SurA [EC:5.2.1.8]		PPIC-type PPIASE domain [PF13616.8]; PPIC-type PPIASE domain [PF00639.23]; PPIC-type PPIASE domain [PF13145.8]		0	NA	NA
RES_21_09_03_R3_OX_MG_concoct_28	sienna3	227	d__Bacteria;p__Verrucomicrobiota;c__Verrucomicrobiae;o__Chthoniobacterales;f__Chthoniobacteraceae;g__;s__	RES_21_09_03_R3_OX_MG_1606_6	27.7527391758086	NA	NA	NA	NA	NA				NADH-ubiquinone/plastoquinone oxidoreductase chain 6 [PF00499.22]		0	NA	NA
RES_21_09_03_R3_OX_MG_Bacteroidetes_37_17	sienna3	118	d__Bacteria;p__Bacteroidota;c__Bacteroidia;o__Bacteroidales;f__CAIWKO01;g__CAIWKO01;s__	RES_21_09_03_R3_OX_MG_1_11	27.7503868312565	NA	NA	NA	NA	NA	K00259	alanine dehydrogenase [EC:1.4.1.1]		Alanine dehydrogenase/PNT	C-terminal domain [PF01262.23]; Alanine dehydrogenase/PNT	N-terminal domain [PF05222.17]; D-isomer specific 2-hydroxyacid dehydrogenase	NAD binding domain [PF02826.21]		0	NA	NA
RES_21_09_03_R3_OX_MG_Bacteroidetes_37_17	sienna3	118	d__Bacteria;p__Bacteroidota;c__Bacteroidia;o__Bacteroidales;f__CAIWKO01;g__CAIWKO01;s__	RES_21_09_03_R3_OX_MG_24_45	27.7500999971997	NA	NA	NA	NA	NA	K17290	oxidoreductase [EC:1.1.1.-]		HIM1 [PF08732.12]; NAD dependent epimerase/dehydratase family [PF01370.23]; Semialdehyde dehydrogenase	NAD binding domain [PF01118.26]; 3-beta hydroxysteroid dehydrogenase/isomerase family [PF01073.21]		0	NA	NA
RES_21_09_03_R1_OX_MG_metabat2_6897	sienna3	291	d__Bacteria;p__Verrucomicrobiota;c__Kiritimatiellia;o__RFP12;f__UBA1067;g__CAIZQW01;s__	RES_21_09_03_R1_OX_MG_20253_5	27.7483688714476	NA	NA	NA	NA	NA	K00764	amidophosphoribosyltransferase [EC:2.4.2.14]	MER0064327 - family C44 unassigned peptidases (Capnocytophaga ochracea) [C44.UPW]#C44#{peptidase unit: 9-320}~source GEBA2500618165~			0	NA	NA
RES_21_09_03_R1_OX_MG_maxbin2_54_sub	sienna3	91	d__Bacteria;p__Bacteroidota;c__Bacteroidia;o__Bacteroidales;f__Prolixibacteraceae;g__CAINVV01;s__	RES_21_09_03_R1_OX_MG_1640_17	27.7481497571744	NA	NA	NA	NA	NA				Crp-like helix-turn-helix domain [PF13545.8]; Cyclic nucleotide-binding domain [PF00027.31]		0	NA	NA
RES_21_09_03_R1_OX_MG_maxbin2_54_sub	sienna3	91	d__Bacteria;p__Bacteroidota;c__Bacteroidia;o__Bacteroidales;f__Prolixibacteraceae;g__CAINVV01;s__	RES_21_09_03_R1_OX_MG_6792_1	27.7458524739095	NA	NA	NA	NA	NA						0	NA	NA
RES_21_09_03_R1_OX_MG_maxbin2_54_sub	sienna3	91	d__Bacteria;p__Bacteroidota;c__Bacteroidia;o__Bacteroidales;f__Prolixibacteraceae;g__CAINVV01;s__	RES_21_09_03_R1_OX_MG_18964_3	27.7456517559967	NA	NA	NA	NA	NA				Protein of unknown function (DUF3823) N-terminal domain [PF12866.9]; Domain of unknown function (DUF3823_C) [PF18003.3]		0	NA	NA
RES_21_08_16_R1_OX_MG_Bacteroidetes_44_9	sienna3	63	d__Bacteria;p__Bacteroidota;c__Bacteroidia;o__Bacteroidales;f__UBA4417;g__UBA4417;s__	RES_21_08_16_R1_OX_MG_5137_4	27.7406287391022	NA	NA	NA	NA	NA				Alpha/beta hydrolase domain [PF20091.1]		0	NA	NA
RES_21_09_03_R1_OX_MG_maxbin2_74	sienna3	475	d__Bacteria;p__Pseudomonadota;c__Gammaproteobacteria;o__Beggiatoales;f__Beggiatoaceae;g__DYNO01;s__	RES_21_09_03_R1_OX_MG_144617_1	27.7359672669992	NA	NA	NA	NA	NA	K01885	glutamyl-tRNA synthetase [EC:6.1.1.17]		tRNA synthetases class I (E and Q)	catalytic domain [PF00749.23]		0	NA	NA
RES_21_09_03_R1_OX_MG_concoct_133	sienna3	79	d__Bacteria;p__Bacteroidota;c__Bacteroidia;o__Bacteroidales;f__JAGOPY01;g__JAGOPY01;s__	RES_21_09_03_R1_OX_MG_5651_8	27.7335423843749	NA	NA	NA	NA	NA						0	NA	NA
RES_21_09_03_R2_OX_MG_maxbin2_67_sub	sienna3	420	d__Bacteria;p__Verrucomicrobiota;c__Verrucomicrobiae;o__Chthoniobacterales;f__Chthoniobacteraceae;g__;s__	RES_21_09_03_R2_OX_MG_49458_1	27.7314102711715	NA	NA	NA	NA	NA				FAD binding domain [PF00890.26]		0	NA	NA
RES_21_09_03_R1_OX_MG_concoct_8	sienna3	38	d__Bacteria;p__Bacteroidota;c__Bacteroidia;o__Bacteroidales;f__VadinHA17;g__LD21;s__	RES_21_09_03_R1_OX_MG_390_7	27.7295336829243	NA	NA	NA	NA	NA	K03525	type III pantothenate kinase [EC:2.7.1.33]		Type III pantothenate kinase [PF03309.16]		0	NA	NA
RES_21_09_03_R1_OX_MG_maxbin2_74	sienna3	475	d__Bacteria;p__Pseudomonadota;c__Gammaproteobacteria;o__Beggiatoales;f__Beggiatoaceae;g__DYNO01;s__	RES_21_09_03_R1_OX_MG_64094_1	27.7291632106096	NA	NA	NA	NA	NA						0	NA	NA
RES_21_09_03_R1_OX_MG_Bacteroidetes_43_7	sienna3	92	d__Bacteria;p__Bacteroidota;c__Bacteroidia;o__Bacteroidales;f__FEN-979;g__FEN-979;s__	RES_21_09_03_R1_OX_MG_98739_2	27.7289778254056	NA	NA	NA	NA	NA				Enoyl-(Acyl carrier protein) reductase [PF13561.8]; short chain dehydrogenase [PF00106.27]		0	NA	NA
RES_21_09_03_R2_OX_MG_maxbin2_67_sub	sienna3	420	d__Bacteria;p__Verrucomicrobiota;c__Verrucomicrobiae;o__Chthoniobacterales;f__Chthoniobacteraceae;g__;s__	RES_21_09_03_R2_OX_MG_78364_2	27.7202434319756	NA	NA	NA	NA	NA	K01803	triosephosphate isomerase (TIM) [EC:5.3.1.1]		Triosephosphate isomerase [PF00121.20]		0	NA	NA
RES_21_09_03_R3_OX_MG_concoct_28	sienna3	227	d__Bacteria;p__Verrucomicrobiota;c__Verrucomicrobiae;o__Chthoniobacterales;f__Chthoniobacteraceae;g__;s__	RES_21_09_03_R3_OX_MG_9890_1	27.7187712805629	NA	NA	NA	NA	NA				UbiA prenyltransferase family [PF01040.20]		0	NA	NA
RES_21_09_03_R1_OX_MG_Bacteria_58_9	sienna3	135	d__Bacteria;p__Verrucomicrobiota;c__Verrucomicrobiae;o__Pedosphaerales;f__UBA11358;g__UBA11358;s__	RES_21_09_03_R1_OX_MG_24304_1	27.7089988001986	NA	NA	NA	NA	NA			MER0255580 - family U69 unassigned peptidases (Collimonas fungivorans) [U69.UPW]#U69#{peptidase unit: 372-604}~source YP_004754951~			0	NA	NA
RES_21_09_03_R1_OX_MG_maxbin2_74	sienna3	475	d__Bacteria;p__Pseudomonadota;c__Gammaproteobacteria;o__Beggiatoales;f__Beggiatoaceae;g__DYNO01;s__	RES_21_09_03_R1_OX_MG_88900_2	27.7008009992451	NA	NA	NA	NA	NA	K03060	DNA-directed RNA polymerase subunit omega [EC:2.7.7.6]		RNA polymerase Rpb6 [PF01192.24]		0	NA	NA
RES_21_09_03_R1_OX_MG_concoct_8	sienna3	38	d__Bacteria;p__Bacteroidota;c__Bacteroidia;o__Bacteroidales;f__VadinHA17;g__LD21;s__	RES_21_09_03_R1_OX_MG_10145_1	27.6951669264528	NA	NA	NA	NA	NA				Type IX secretion system membrane protein PorP/SprF [PF11751.10]		0	NA	NA
RES_21_09_03_R3_OX_MG_concoct_28	sienna3	227	d__Bacteria;p__Verrucomicrobiota;c__Verrucomicrobiae;o__Chthoniobacterales;f__Chthoniobacteraceae;g__;s__	RES_21_09_03_R3_OX_MG_93_8	27.69464761665	NA	NA	NA	NA	NA						0	NA	NA
RES_21_09_03_R1_OX_MG_maxbin2_74	sienna3	475	d__Bacteria;p__Pseudomonadota;c__Gammaproteobacteria;o__Beggiatoales;f__Beggiatoaceae;g__DYNO01;s__	RES_21_09_03_R1_OX_MG_8338_5	27.692577887197	NA	NA	NA	NA	NA				Haloacid dehalogenase-like hydrolase [PF13419.8]; haloacid dehalogenase-like hydrolase [PF00702.28]		0	NA	NA
RES_21_09_03_R3_OX_MG_Bacteroidetes_37_17	sienna3	118	d__Bacteria;p__Bacteroidota;c__Bacteroidia;o__Bacteroidales;f__CAIWKO01;g__CAIWKO01;s__	RES_21_09_03_R3_OX_MG_4_120	27.6907719250933	NA	NA	NA	NA	NA						0	NA	NA
RES_21_09_03_R3_OX_MG_concoct_28	sienna3	227	d__Bacteria;p__Verrucomicrobiota;c__Verrucomicrobiae;o__Chthoniobacterales;f__Chthoniobacteraceae;g__;s__	RES_21_09_03_R3_OX_MG_1108_6	27.6890378395779	NA	NA	NA	NA	NA						0	NA	NA
RES_21_09_03_R1_OX_MG_Bacteroidetes_43_7	sienna3	92	d__Bacteria;p__Bacteroidota;c__Bacteroidia;o__Bacteroidales;f__FEN-979;g__FEN-979;s__	RES_21_09_03_R1_OX_MG_1053_12	27.6864325600823	Oxidative phosphorylation	Complex V (F-type H+-transporting ATPase)	F-type H+/Na+-transporting ATPase subunit alpha	NA	NA	K02111	F-type H+/Na+-transporting ATPase subunit alpha [EC:7.1.2.2 7.2.2.1]		ATP synthase alpha/beta family	nucleotide-binding domain [PF00006.27]; ATP synthase alpha/beta chain	C terminal domain [PF00306.29]; ATP synthase alpha/beta family	beta-barrel domain [PF02874.25]; Photosystem I psaA/psaB protein [PF00223.21]		0	NA	NA
RES_21_09_03_R1_OX_MG_metabat2_6897	sienna3	291	d__Bacteria;p__Verrucomicrobiota;c__Kiritimatiellia;o__RFP12;f__UBA1067;g__CAIZQW01;s__	RES_21_09_03_R1_OX_MG_3373_8	27.6830057263412	NA	NA	NA	NA	NA	K02589	nitrogen regulatory protein PII 1		Nitrogen regulatory protein P-II [PF00543.24]		0	NA	NA
RES_21_09_03_R1_OX_MG_concoct_8	sienna3	38	d__Bacteria;p__Bacteroidota;c__Bacteroidia;o__Bacteroidales;f__VadinHA17;g__LD21;s__	RES_21_09_03_R1_OX_MG_8756_7	27.6828897390929	NA	NA	NA	NA	NA				Domain of unknown function (DUF6089) [PF19573.1]		0	NA	NA
RES_21_09_03_R3_OX_MG_Bacteroidetes_37_17	sienna3	118	d__Bacteria;p__Bacteroidota;c__Bacteroidia;o__Bacteroidales;f__CAIWKO01;g__CAIWKO01;s__	RES_21_09_03_R3_OX_MG_8_96	27.6827447357677	NA	NA	NA	NA	NA						0	NA	NA
RES_21_09_03_R1_OX_MG_concoct_133	sienna3	79	d__Bacteria;p__Bacteroidota;c__Bacteroidia;o__Bacteroidales;f__JAGOPY01;g__JAGOPY01;s__	RES_21_09_03_R1_OX_MG_13129_4	27.6710055928662	NA	NA	NA	NA	NA				Protein of unknown function (DUF4231) [PF14015.8]; SMODS and SLOG-associating 2TM effector domain 1 [PF18181.3]; SMODS and SLOG-associating 2TM effector domain 3 [PF18184.3]		0	NA	NA
RES_21_09_03_R2_OX_MG_vamb_2414	sienna3	153	d__Bacteria;p__Bacillota;c__Bacilli;o__Erysipelotrichales;f__Erysipelotrichaceae;g__UBA2212;s__	RES_21_09_03_R2_OX_MG_275_4	27.668860982509	NA	NA	NA	NA	NA	K02030	polar amino acid transport system substrate-binding protein		Bacterial extracellular solute-binding proteins	family 3 [PF00497.22]; Ligated ion channel L-glutamate- and glycine-binding site [PF10613.11]		0	NA	NA
RES_21_09_03_R2_OX_MG_Bacteria_60_20	sienna3	179	d__Bacteria;p__Planctomycetota;c__Phycisphaerae;o__Tepidisphaerales;f__Tepidisphaeraceae;g__;s__	RES_21_09_03_R2_OX_MG_90_13	27.6685046983697	NA	NA	NA	NA	NA						0	NA	NA
RES_21_09_03_R1_OX_MG_concoct_133	sienna3	79	d__Bacteria;p__Bacteroidota;c__Bacteroidia;o__Bacteroidales;f__JAGOPY01;g__JAGOPY01;s__	RES_21_09_03_R1_OX_MG_1658_8	27.6669085820633	NA	NA	NA	NA	NA	K01926	redox-sensing transcriptional repressor		CoA binding domain [PF02629.21]; Putative DNA-binding protein N-terminus [PF06971.15]		0	NA	NA
RES_21_09_03_R2_OX_MG_vamb_2414	sienna3	153	d__Bacteria;p__Bacillota;c__Bacilli;o__Erysipelotrichales;f__Erysipelotrichaceae;g__UBA2212;s__	RES_21_09_03_R2_OX_MG_69_32	27.6654663916892	NA	NA	NA	NA	NA	K00858	NAD+ kinase [EC:2.7.1.23]		ATP-NAD kinase C-terminal domain [PF20143.1]; ATP-NAD kinase N-terminal domain [PF01513.23]		0	NA	NA
RES_21_08_16_R3_OX_MG_Bacteroidia_43_6	sienna3	160	d__Bacteria;p__Bacteroidota;c__Bacteroidia;o__Bacteroidales;f__VadinHA17;g__LD21;s__	RES_21_08_16_R3_OX_MG_3425_4	27.6630114020403	NA	NA	NA	NA	NA				Bacterial sugar transferase [PF02397.18]		0	NA	NA
RES_21_09_03_R3_OX_MG_concoct_28	sienna3	227	d__Bacteria;p__Verrucomicrobiota;c__Verrucomicrobiae;o__Chthoniobacterales;f__Chthoniobacteraceae;g__;s__	RES_21_09_03_R3_OX_MG_138_13	27.6628840540935	NA	NA	NA	NA	NA	K00700	1	4-alpha-glucan branching enzyme [EC:2.4.1.18]		Alpha amylase	catalytic domain [PF00128.26]; Alpha amylase	C-terminal all-beta domain [PF02806.20]; Carbohydrate-binding module 48 (Isoamylase N-terminal domain) [PF02922.20]; Glycogen recognition site of AMP-activated protein kinase [PF16561.7]	CBM48 Modules of approx. 100 residues with glycogen-binding function	appended to GH13 modules. Also found in the beta subunit (glycogen-binding) of AMP-activated protein kinases (AMPK) [CBM48]; CBM48 Modules of approx. 100 residues with glycogen-binding function	appended to GH13 modules. Also found in the beta subunit (glycogen-binding) of AMP-activated protein kinases (AMPK) [CBM48]; GH13 alpha-amylase (EC 3.2.1.1); pullulanase (EC 3.2.1.41); cyclomaltodextrin glucanotransferase (EC 2.4.1.19); cyclomaltodextrinase (EC 3.2.1.54); trehalose-6-phosphate hydrolase (EC 3.2.1.93); oligo-alpha-glucosidase (EC 3.2.1.10); maltogenic amylase (EC 3.2.1.133); neopullulanase (EC 3.2.1.135); alpha-glucosidase (EC 3.2.1.20); maltotetraose-forming alpha-amylase (EC 3.2.1.60); isoamylase (EC 3.2.1.68); glucodextranase (EC 3.2.1.70); maltohexaose-forming alpha-amylase (EC 3.2.1.98); maltotriose-forming alpha-amylase (EC 3.2.1.116); branching enzyme (EC 2.4.1.18); trehalose synthase (EC 5.4.99.16); 4-alpha-glucanotransferase (EC 2.4.1.25); maltopentaose-forming alpha-amylase (EC 3.2.1.-) ; amylosucrase (EC 2.4.1.4) ; sucrose phosphorylase (EC 2.4.1.7); malto-oligosyltrehalose trehalohydrolase (EC 3.2.1.141); isomaltulose synthase (EC 5.4.99.11); malto-oligosyltrehalose synthase (EC 5.4.99.15); amylo-alpha-1	6-glucosidase (EC 3.2.1.33); alpha-1	4-glucan: phosphate alpha-maltosyltransferase (EC 2.4.99.16); amino acid transporter; [retaining] sucrose 6(F)-phosphate phosphorylase (EC 2.4.1.329); [retaining] glucosylglycerol phosphorylase (EC 2.4.1.359); ; Glucosylglycerate phosphorylase (EC 2.4.1.352); [retaining] sucrose alpha-glucosidase (EC 3.2.1.48); oligosaccharide alpha-4-glucosyltransferase (EC 2.4.1.161) [GH13]; GH13 alpha-amylase (EC 3.2.1.1); pullulanase (EC 3.2.1.41); cyclomaltodextrin glucanotransferase (EC 2.4.1.19); cyclomaltodextrinase (EC 3.2.1.54); trehalose-6-phosphate hydrolase (EC 3.2.1.93); oligo-alpha-glucosidase (EC 3.2.1.10); maltogenic amylase (EC 3.2.1.133); neopullulanase (EC 3.2.1.135); alpha-glucosidase (EC 3.2.1.20); maltotetraose-forming alpha-amylase (EC 3.2.1.60); isoamylase (EC 3.2.1.68); glucodextranase (EC 3.2.1.70); maltohexaose-forming alpha-amylase (EC 3.2.1.98); maltotriose-forming alpha-amylase (EC 3.2.1.116); branching enzyme (EC 2.4.1.18); trehalose synthase (EC 5.4.99.16); 4-alpha-glucanotransferase (EC 2.4.1.25); maltopentaose-forming alpha-amylase (EC 3.2.1.-) ; amylosucrase (EC 2.4.1.4) ; sucrose phosphorylase (EC 2.4.1.7); malto-oligosyltrehalose trehalohydrolase (EC 3.2.1.141); isomaltulose synthase (EC 5.4.99.11); malto-oligosyltrehalose synthase (EC 5.4.99.15); amylo-alpha-1	6-glucosidase (EC 3.2.1.33); alpha-1	4-glucan: phosphate alpha-maltosyltransferase (EC 2.4.99.16); amino acid transporter; [retaining] sucrose 6(F)-phosphate phosphorylase (EC 2.4.1.329); [retaining] glucosylglycerol phosphorylase (EC 2.4.1.359); ; Glucosylglycerate phosphorylase (EC 2.4.1.352); [retaining] sucrose alpha-glucosidase (EC 3.2.1.48); oligosaccharide alpha-4-glucosyltransferase (EC 2.4.1.161) [GH13_10]; GH13 alpha-amylase (EC 3.2.1.1); pullulanase (EC 3.2.1.41); cyclomaltodextrin glucanotransferase (EC 2.4.1.19); cyclomaltodextrinase (EC 3.2.1.54); trehalose-6-phosphate hydrolase (EC 3.2.1.93); oligo-alpha-glucosidase (EC 3.2.1.10); maltogenic amylase (EC 3.2.1.133); neopullulanase (EC 3.2.1.135); alpha-glucosidase (EC 3.2.1.20); maltotetraose-forming alpha-amylase (EC 3.2.1.60); isoamylase (EC 3.2.1.68); glucodextranase (EC 3.2.1.70); maltohexaose-forming alpha-amylase (EC 3.2.1.98); maltotriose-forming alpha-amylase (EC 3.2.1.116); branching enzyme (EC 2.4.1.18); trehalose synthase (EC 5.4.99.16); 4-alpha-glucanotransferase (EC 2.4.1.25); maltopentaose-forming alpha-amylase (EC 3.2.1.-) ; amylosucrase (EC 2.4.1.4) ; sucrose phosphorylase (EC 2.4.1.7); malto-oligosyltrehalose trehalohydrolase (EC 3.2.1.141); isomaltulose synthase (EC 5.4.99.11); malto-oligosyltrehalose synthase (EC 5.4.99.15); amylo-alpha-1	6-glucosidase (EC 3.2.1.33); alpha-1	4-glucan: phosphate alpha-maltosyltransferase (EC 2.4.99.16); amino acid transporter; [retaining] sucrose 6(F)-phosphate phosphorylase (EC 2.4.1.329); [retaining] glucosylglycerol phosphorylase (EC 2.4.1.359); ; Glucosylglycerate phosphorylase (EC 2.4.1.352); [retaining] sucrose alpha-glucosidase (EC 3.2.1.48); oligosaccharide alpha-4-glucosyltransferase (EC 2.4.1.161) [GH13_11]; GH13 alpha-amylase (EC 3.2.1.1); pullulanase (EC 3.2.1.41); cyclomaltodextrin glucanotransferase (EC 2.4.1.19); cyclomaltodextrinase (EC 3.2.1.54); trehalose-6-phosphate hydrolase (EC 3.2.1.93); oligo-alpha-glucosidase (EC 3.2.1.10); maltogenic amylase (EC 3.2.1.133); neopullulanase (EC 3.2.1.135); alpha-glucosidase (EC 3.2.1.20); maltotetraose-forming alpha-amylase (EC 3.2.1.60); isoamylase (EC 3.2.1.68); glucodextranase (EC 3.2.1.70); maltohexaose-forming alpha-amylase (EC 3.2.1.98); maltotriose-forming alpha-amylase (EC 3.2.1.116); branching enzyme (EC 2.4.1.18); trehalose synthase (EC 5.4.99.16); 4-alpha-glucanotransferase (EC 2.4.1.25); maltopentaose-forming alpha-amylase (EC 3.2.1.-) ; amylosucrase (EC 2.4.1.4) ; sucrose phosphorylase (EC 2.4.1.7); malto-oligosyltrehalose trehalohydrolase (EC 3.2.1.141); isomaltulose synthase (EC 5.4.99.11); malto-oligosyltrehalose synthase (EC 5.4.99.15); amylo-alpha-1	6-glucosidase (EC 3.2.1.33); alpha-1	4-glucan: phosphate alpha-maltosyltransferase (EC 2.4.99.16); amino acid transporter; [retaining] sucrose 6(F)-phosphate phosphorylase (EC 2.4.1.329); [retaining] glucosylglycerol phosphorylase (EC 2.4.1.359); ; Glucosylglycerate phosphorylase (EC 2.4.1.352); [retaining] sucrose alpha-glucosidase (EC 3.2.1.48); oligosaccharide alpha-4-glucosyltransferase (EC 2.4.1.161) [GH13_12]; GH13 alpha-amylase (EC 3.2.1.1); pullulanase (EC 3.2.1.41); cyclomaltodextrin glucanotransferase (EC 2.4.1.19); cyclomaltodextrinase (EC 3.2.1.54); trehalose-6-phosphate hydrolase (EC 3.2.1.93); oligo-alpha-glucosidase (EC 3.2.1.10); maltogenic amylase (EC 3.2.1.133); neopullulanase (EC 3.2.1.135); alpha-glucosidase (EC 3.2.1.20); maltotetraose-forming alpha-amylase (EC 3.2.1.60); isoamylase (EC 3.2.1.68); glucodextranase (EC 3.2.1.70); maltohexaose-forming alpha-amylase (EC 3.2.1.98); maltotriose-forming alpha-amylase (EC 3.2.1.116); branching enzyme (EC 2.4.1.18); trehalose synthase (EC 5.4.99.16); 4-alpha-glucanotransferase (EC 2.4.1.25); maltopentaose-forming alpha-amylase (EC 3.2.1.-) ; amylosucrase (EC 2.4.1.4) ; sucrose phosphorylase (EC 2.4.1.7); malto-oligosyltrehalose trehalohydrolase (EC 3.2.1.141); isomaltulose synthase (EC 5.4.99.11); malto-oligosyltrehalose synthase (EC 5.4.99.15); amylo-alpha-1	6-glucosidase (EC 3.2.1.33); alpha-1	4-glucan: phosphate alpha-maltosyltransferase (EC 2.4.99.16); amino acid transporter; [retaining] sucrose 6(F)-phosphate phosphorylase (EC 2.4.1.329); [retaining] glucosylglycerol phosphorylase (EC 2.4.1.359); ; Glucosylglycerate phosphorylase (EC 2.4.1.352); [retaining] sucrose alpha-glucosidase (EC 3.2.1.48); oligosaccharide alpha-4-glucosyltransferase (EC 2.4.1.161) [GH13_14]; GH13 alpha-amylase (EC 3.2.1.1); pullulanase (EC 3.2.1.41); cyclomaltodextrin glucanotransferase (EC 2.4.1.19); cyclomaltodextrinase (EC 3.2.1.54); trehalose-6-phosphate hydrolase (EC 3.2.1.93); oligo-alpha-glucosidase (EC 3.2.1.10); maltogenic amylase (EC 3.2.1.133); neopullulanase (EC 3.2.1.135); alpha-glucosidase (EC 3.2.1.20); maltotetraose-forming alpha-amylase (EC 3.2.1.60); isoamylase (EC 3.2.1.68); glucodextranase (EC 3.2.1.70); maltohexaose-forming alpha-amylase (EC 3.2.1.98); maltotriose-forming alpha-amylase (EC 3.2.1.116); branching enzyme (EC 2.4.1.18); trehalose synthase (EC 5.4.99.16); 4-alpha-glucanotransferase (EC 2.4.1.25); maltopentaose-forming alpha-amylase (EC 3.2.1.-) ; amylosucrase (EC 2.4.1.4) ; sucrose phosphorylase (EC 2.4.1.7); malto-oligosyltrehalose trehalohydrolase (EC 3.2.1.141); isomaltulose synthase (EC 5.4.99.11); malto-oligosyltrehalose synthase (EC 5.4.99.15); amylo-alpha-1	6-glucosidase (EC 3.2.1.33); alpha-1	4-glucan: phosphate alpha-maltosyltransferase (EC 2.4.99.16); amino acid transporter; [retaining] sucrose 6(F)-phosphate phosphorylase (EC 2.4.1.329); [retaining] glucosylglycerol phosphorylase (EC 2.4.1.359); ; Glucosylglycerate phosphorylase (EC 2.4.1.352); [retaining] sucrose alpha-glucosidase (EC 3.2.1.48); oligosaccharide alpha-4-glucosyltransferase (EC 2.4.1.161) [GH13_36]; GH13 alpha-amylase (EC 3.2.1.1); pullulanase (EC 3.2.1.41); cyclomaltodextrin glucanotransferase (EC 2.4.1.19); cyclomaltodextrinase (EC 3.2.1.54); trehalose-6-phosphate hydrolase (EC 3.2.1.93); oligo-alpha-glucosidase (EC 3.2.1.10); maltogenic amylase (EC 3.2.1.133); neopullulanase (EC 3.2.1.135); alpha-glucosidase (EC 3.2.1.20); maltotetraose-forming alpha-amylase (EC 3.2.1.60); isoamylase (EC 3.2.1.68); glucodextranase (EC 3.2.1.70); maltohexaose-forming alpha-amylase (EC 3.2.1.98); maltotriose-forming alpha-amylase (EC 3.2.1.116); branching enzyme (EC 2.4.1.18); trehalose synthase (EC 5.4.99.16); 4-alpha-glucanotransferase (EC 2.4.1.25); maltopentaose-forming alpha-amylase (EC 3.2.1.-) ; amylosucrase (EC 2.4.1.4) ; sucrose phosphorylase (EC 2.4.1.7); malto-oligosyltrehalose trehalohydrolase (EC 3.2.1.141); isomaltulose synthase (EC 5.4.99.11); malto-oligosyltrehalose synthase (EC 5.4.99.15); amylo-alpha-1	6-glucosidase (EC 3.2.1.33); alpha-1	4-glucan: phosphate alpha-maltosyltransferase (EC 2.4.99.16); amino acid transporter; [retaining] sucrose 6(F)-phosphate phosphorylase (EC 2.4.1.329); [retaining] glucosylglycerol phosphorylase (EC 2.4.1.359); ; Glucosylglycerate phosphorylase (EC 2.4.1.352); [retaining] sucrose alpha-glucosidase (EC 3.2.1.48); oligosaccharide alpha-4-glucosyltransferase (EC 2.4.1.161) [GH13_3]; GH13 alpha-amylase (EC 3.2.1.1); pullulanase (EC 3.2.1.41); cyclomaltodextrin glucanotransferase (EC 2.4.1.19); cyclomaltodextrinase (EC 3.2.1.54); trehalose-6-phosphate hydrolase (EC 3.2.1.93); oligo-alpha-glucosidase (EC 3.2.1.10); maltogenic amylase (EC 3.2.1.133); neopullulanase (EC 3.2.1.135); alpha-glucosidase (EC 3.2.1.20); maltotetraose-forming alpha-amylase (EC 3.2.1.60); isoamylase (EC 3.2.1.68); glucodextranase (EC 3.2.1.70); maltohexaose-forming alpha-amylase (EC 3.2.1.98); maltotriose-forming alpha-amylase (EC 3.2.1.116); branching enzyme (EC 2.4.1.18); trehalose synthase (EC 5.4.99.16); 4-alpha-glucanotransferase (EC 2.4.1.25); maltopentaose-forming alpha-amylase (EC 3.2.1.-) ; amylosucrase (EC 2.4.1.4) ; sucrose phosphorylase (EC 2.4.1.7); malto-oligosyltrehalose trehalohydrolase (EC 3.2.1.141); isomaltulose synthase (EC 5.4.99.11); malto-oligosyltrehalose synthase (EC 5.4.99.15); amylo-alpha-1	6-glucosidase (EC 3.2.1.33); alpha-1	4-glucan: phosphate alpha-maltosyltransferase (EC 2.4.99.16); amino acid transporter; [retaining] sucrose 6(F)-phosphate phosphorylase (EC 2.4.1.329); [retaining] glucosylglycerol phosphorylase (EC 2.4.1.359); ; Glucosylglycerate phosphorylase (EC 2.4.1.352); [retaining] sucrose alpha-glucosidase (EC 3.2.1.48); oligosaccharide alpha-4-glucosyltransferase (EC 2.4.1.161) [GH13_8]; GH13 alpha-amylase (EC 3.2.1.1); pullulanase (EC 3.2.1.41); cyclomaltodextrin glucanotransferase (EC 2.4.1.19); cyclomaltodextrinase (EC 3.2.1.54); trehalose-6-phosphate hydrolase (EC 3.2.1.93); oligo-alpha-glucosidase (EC 3.2.1.10); maltogenic amylase (EC 3.2.1.133); neopullulanase (EC 3.2.1.135); alpha-glucosidase (EC 3.2.1.20); maltotetraose-forming alpha-amylase (EC 3.2.1.60); isoamylase (EC 3.2.1.68); glucodextranase (EC 3.2.1.70); maltohexaose-forming alpha-amylase (EC 3.2.1.98); maltotriose-forming alpha-amylase (EC 3.2.1.116); branching enzyme (EC 2.4.1.18); trehalose synthase (EC 5.4.99.16); 4-alpha-glucanotransferase (EC 2.4.1.25); maltopentaose-forming alpha-amylase (EC 3.2.1.-) ; amylosucrase (EC 2.4.1.4) ; sucrose phosphorylase (EC 2.4.1.7); malto-oligosyltrehalose trehalohydrolase (EC 3.2.1.141); isomaltulose synthase (EC 5.4.99.11); malto-oligosyltrehalose synthase (EC 5.4.99.15); amylo-alpha-1	6-glucosidase (EC 3.2.1.33); alpha-1	4-glucan: phosphate alpha-maltosyltransferase (EC 2.4.99.16); amino acid transporter; [retaining] sucrose 6(F)-phosphate phosphorylase (EC 2.4.1.329); [retaining] glucosylglycerol phosphorylase (EC 2.4.1.359); ; Glucosylglycerate phosphorylase (EC 2.4.1.352); [retaining] sucrose alpha-glucosidase (EC 3.2.1.48); oligosaccharide alpha-4-glucosyltransferase (EC 2.4.1.161) [GH13_9]	0	NA	NA
RES_21_09_03_R1_OX_MG_metabat2_6897	sienna3	291	d__Bacteria;p__Verrucomicrobiota;c__Kiritimatiellia;o__RFP12;f__UBA1067;g__CAIZQW01;s__	RES_21_09_03_R1_OX_MG_32486_5	27.6626372205708	NA	NA	NA	NA	NA	K03210	preprotein translocase subunit YajC		Preprotein translocase subunit [PF02699.17]		0	NA	NA
RES_21_08_16_R3_OX_MG_Bacteroidia_43_6	sienna3	160	d__Bacteria;p__Bacteroidota;c__Bacteroidia;o__Bacteroidales;f__VadinHA17;g__LD21;s__	RES_21_08_16_R3_OX_MG_1507_3	27.6620800398943	NA	NA	NA	NA	NA						0	NA	NA
RES_21_09_03_R3_OX_MG_Bacteroidetes_37_17	sienna3	118	d__Bacteria;p__Bacteroidota;c__Bacteroidia;o__Bacteroidales;f__CAIWKO01;g__CAIWKO01;s__	RES_21_09_03_R3_OX_MG_9_57	27.6618326917785	NA	NA	NA	NA	NA	K06941	23S rRNA (adenine2503-C2)-methyltransferase [EC:2.1.1.192]		Radical SAM superfamily [PF04055.23]		0	NA	NA
RES_21_08_16_R1_OX_MG_Bacteroidetes_44_9	sienna3	63	d__Bacteria;p__Bacteroidota;c__Bacteroidia;o__Bacteroidales;f__UBA4417;g__UBA4417;s__	RES_21_08_16_R1_OX_MG_4703_1	27.6596717965173	NA	NA	NA	NA	NA				Histidine kinase-	DNA gyrase B-	and HSP90-like ATPase [PF02518.28]; His Kinase A (phospho-acceptor) domain [PF00512.27]; GHKL domain [PF14501.8]		0	NA	NA
RES_21_09_03_R1_OX_MG_maxbin2_74	sienna3	475	d__Bacteria;p__Pseudomonadota;c__Gammaproteobacteria;o__Beggiatoales;f__Beggiatoaceae;g__DYNO01;s__	RES_21_09_03_R1_OX_MG_13225_3	27.6590448753226	NA	NA	NA	NA	NA						0	NA	NA
RES_21_09_03_R1_OX_MG_maxbin2_74	sienna3	475	d__Bacteria;p__Pseudomonadota;c__Gammaproteobacteria;o__Beggiatoales;f__Beggiatoaceae;g__DYNO01;s__	RES_21_09_03_R1_OX_MG_80257_3	27.6572880714325	NA	NA	NA	NA	NA				Sigma-54 interaction domain [PF00158.28]; Sigma-54 interaction domain [PF14532.8]; Magnesium chelatase	subunit ChlI [PF01078.23]		0	NA	NA
RES_21_09_03_R1_OX_MG_maxbin2_54_sub	sienna3	91	d__Bacteria;p__Bacteroidota;c__Bacteroidia;o__Bacteroidales;f__Prolixibacteraceae;g__CAINVV01;s__	RES_21_09_03_R1_OX_MG_1442_11	27.6549068556899	NA	NA	NA	NA	NA				Aminotransferase class-III [PF00202.23]		0	NA	NA
RES_21_09_03_R3_OX_MG_Bacteroidetes_37_17	sienna3	118	d__Bacteria;p__Bacteroidota;c__Bacteroidia;o__Bacteroidales;f__CAIWKO01;g__CAIWKO01;s__	RES_21_09_03_R3_OX_MG_14_86	27.6523208537987	NA	NA	NA	NA	NA	K12573	ribonuclease R [EC:3.1.13.1]		RNB domain [PF00773.21]; Cold shock domain [PF17876.3]; Ribonuclease B OB domain [PF08206.13]; Dis3-like cold-shock domain 2 (CSD2) [PF17849.3]; S1 RNA binding domain [PF00575.25]		0	NA	NA
RES_21_09_03_R3_OX_MG_concoct_28	sienna3	227	d__Bacteria;p__Verrucomicrobiota;c__Verrucomicrobiae;o__Chthoniobacterales;f__Chthoniobacteraceae;g__;s__	RES_21_09_03_R3_OX_MG_220_9	27.6514665642574	NA	NA	NA	NA	NA				Arsenical resistance operon protein ArsD [PF06953.13]		0	NA	NA
RES_21_08_16_R1_OX_MG_Bacteroidetes_44_9	sienna3	63	d__Bacteria;p__Bacteroidota;c__Bacteroidia;o__Bacteroidales;f__UBA4417;g__UBA4417;s__	RES_21_08_16_R1_OX_MG_1792_5	27.6511831139322	NA	NA	NA	NA	NA				Polysulphide reductase	NrfD [PF03916.16]; Polysulfide reductase [PF14589.8]		0	NA	NA
RES_21_09_03_R2_OX_MG_vamb_2414	sienna3	153	d__Bacteria;p__Bacillota;c__Bacilli;o__Erysipelotrichales;f__Erysipelotrichaceae;g__UBA2212;s__	RES_21_09_03_R2_OX_MG_401_14	27.6465349521033	NA	NA	NA	NA	NA			MER0396573 - PH0974 dipeptidase (Holdemania filiformis) [M24.034]#M24B#{peptidase unit: 126-342}~source ZP_03634817~	Metallopeptidase family M24 [PF00557.26]		0	NA	NA
RES_21_09_03_R3_OX_MG_Bacteroidetes_37_17	sienna3	118	d__Bacteria;p__Bacteroidota;c__Bacteroidia;o__Bacteroidales;f__CAIWKO01;g__CAIWKO01;s__	RES_21_09_03_R3_OX_MG_6_40	27.6418741594853	NA	NA	NA	NA	NA	K07152	protein SCO1		SCO1/SenC [PF02630.16]		0	NA	NA
RES_21_09_03_R2_SRF_MG_metabat2_2025	sienna3	317	d__Bacteria;p__Desulfobacterota_F;c__Desulfuromonadia;o__Geobacterales;f__Geobacteraceae_A;g__Geoanaerobacter;s__	RES_21_09_03_R2_SRF_MG_22270_2	27.6417962348226	NA	NA	NA	NA	NA	K00943	dTMP kinase [EC:2.7.4.9]		Thymidylate kinase [PF02223.19]		0	NA	NA
RES_21_09_03_R1_OX_MG_maxbin2_54_sub	sienna3	91	d__Bacteria;p__Bacteroidota;c__Bacteroidia;o__Bacteroidales;f__Prolixibacteraceae;g__CAINVV01;s__	RES_21_09_03_R1_OX_MG_11724_5	27.6396176964841	NA	NA	NA	NA	NA				DNA gyrase/topoisomerase IV	subunit A [PF00521.22]		0	NA	NA
RES_21_09_03_R1_OX_MG_maxbin2_74	sienna3	475	d__Bacteria;p__Pseudomonadota;c__Gammaproteobacteria;o__Beggiatoales;f__Beggiatoaceae;g__DYNO01;s__	RES_21_09_03_R1_OX_MG_149593_2	27.6395896705122	NA	NA	NA	NA	NA	K01079	phosphoserine phosphatase [EC:3.1.3.3]		haloacid dehalogenase-like hydrolase [PF12710.9]		0	NA	NA
RES_21_08_16_R1_OX_MG_Bacteroidetes_44_9	sienna3	63	d__Bacteria;p__Bacteroidota;c__Bacteroidia;o__Bacteroidales;f__UBA4417;g__UBA4417;s__	RES_21_08_16_R1_OX_MG_7402_4	27.637795203322	NA	NA	NA	NA	NA				pfkB family carbohydrate kinase [PF00294.26]; Phosphomethylpyrimidine kinase [PF08543.14]		0	NA	NA
RES_21_08_16_R1_OX_MG_Bacteroidetes_44_9	sienna3	63	d__Bacteria;p__Bacteroidota;c__Bacteroidia;o__Bacteroidales;f__UBA4417;g__UBA4417;s__	RES_21_08_16_R1_OX_MG_366_12	27.6299828474966	NA	NA	NA	NA	NA	K06168	tRNA-2-methylthio-N6-dimethylallyladenosine synthase [EC:2.8.4.3]		Uncharacterized protein family UPF0004 [PF00919.22]; TRAM domain [PF01938.22]; Radical SAM superfamily [PF04055.23]		0	NA	NA
RES_21_08_16_R1_OX_MG_Bacteroidetes_44_9	sienna3	63	d__Bacteria;p__Bacteroidota;c__Bacteroidia;o__Bacteroidales;f__UBA4417;g__UBA4417;s__	RES_21_08_16_R1_OX_MG_446_10	27.6284664911207	Complex carbon degradation	Amylolytic enzymes	alpha-amylase	NA	NA	K07405	alpha-amylase [EC:3.2.1.1]		Glycosyl hydrolase family 57 [PF03065.17]	GH57 alpha-amylase (EC 3.2.1.1); alpha-galactosidase (EC 3.2.1.22); amylopullulanase (EC 3.2.1.41); cyclomaltodextrinase (EC 3.2.1.54); branching enzyme (EC 2.4.1.18); 4-alpha-glucanotransferase (EC 2.4.1.25) [GH57]	0	NA	NA
RES_21_09_03_R1_OX_MG_Bacteroidetes_43_7	sienna3	92	d__Bacteria;p__Bacteroidota;c__Bacteroidia;o__Bacteroidales;f__FEN-979;g__FEN-979;s__	RES_21_09_03_R1_OX_MG_75013_3	27.6279728987364	NA	NA	NA	NA	NA				Domain of unknown function (DUF1730) [PF08331.12]		0	NA	NA
RES_21_09_03_R1_OX_MG_concoct_109	sienna3	88	d__Bacteria;p__Desulfobacterota_F;c__Desulfuromonadia;o__Geobacterales;f__Geobacteraceae_A;g__VEOV01;s__	RES_21_09_03_R1_OX_MG_3437_8	27.6202232465122	NA	NA	NA	NA	NA	K00794	6	7-dimethyl-8-ribityllumazine synthase [EC:2.5.1.78]		6	7-dimethyl-8-ribityllumazine synthase [PF00885.21]		0	NA	NA
RES_21_09_03_R2_OX_MG_vamb_2414	sienna3	153	d__Bacteria;p__Bacillota;c__Bacilli;o__Erysipelotrichales;f__Erysipelotrichaceae;g__UBA2212;s__	RES_21_09_03_R2_OX_MG_45_38	27.6166475559138	NA	NA	NA	NA	NA						0	NA	NA
RES_21_09_03_R1_OX_MG_maxbin2_74	sienna3	475	d__Bacteria;p__Pseudomonadota;c__Gammaproteobacteria;o__Beggiatoales;f__Beggiatoaceae;g__DYNO01;s__	RES_21_09_03_R1_OX_MG_29294_4	27.6163619971468	NA	NA	NA	NA	NA	K03667	ATP-dependent HslUV protease ATP-binding subunit HslU		AAA domain (Cdc48 subfamily) [PF07724.16]; ATPase family associated with various cellular activities (AAA) [PF00004.31]; MoxR domain in the MoxR-vWA-beta-propeller ternary systems [PF20030.1]; Magnesium chelatase	subunit ChlI [PF01078.23]; AAA domain (dynein-related subfamily) [PF07728.16]		0	NA	NA
RES_21_09_03_R2_OX_MG_vamb_2414	sienna3	153	d__Bacteria;p__Bacillota;c__Bacilli;o__Erysipelotrichales;f__Erysipelotrichaceae;g__UBA2212;s__	RES_21_09_03_R2_OX_MG_1532_14	27.6141665110839	NA	NA	NA	NA	NA						0	NA	NA
RES_21_08_16_R1_OX_MG_Bacteroidetes_44_9	sienna3	63	d__Bacteria;p__Bacteroidota;c__Bacteroidia;o__Bacteroidales;f__UBA4417;g__UBA4417;s__	RES_21_08_16_R1_OX_MG_1545_4	27.6139294176172	NA	NA	NA	NA	NA	K00688	glycogen phosphorylase [EC:2.4.1.1]		Carbohydrate phosphorylase [PF00343.22]	GT35 glycogen or starch phosphorylase (EC 2.4.1.1). [GT35]	0	NA	NA
RES_21_09_03_R2_SRF_MG_metabat2_2025	sienna3	317	d__Bacteria;p__Desulfobacterota_F;c__Desulfuromonadia;o__Geobacterales;f__Geobacteraceae_A;g__Geoanaerobacter;s__	RES_21_09_03_R2_SRF_MG_26234_4	27.6108357935386	NA	NA	NA	NA	NA				Protein of unknown function (DUF1573) [PF07610.13]		0	NA	NA
RES_21_08_16_R3_OX_MG_Bacteroidia_43_6	sienna3	160	d__Bacteria;p__Bacteroidota;c__Bacteroidia;o__Bacteroidales;f__VadinHA17;g__LD21;s__	RES_21_08_16_R3_OX_MG_1660_4	27.6084345155325	NA	NA	NA	NA	NA				Domain of unknown function (DUF4956) [PF16316.7]		0	NA	NA
RES_21_09_03_R2_SRF_MG_metabat2_2025	sienna3	317	d__Bacteria;p__Desulfobacterota_F;c__Desulfuromonadia;o__Geobacterales;f__Geobacteraceae_A;g__Geoanaerobacter;s__	RES_21_09_03_R2_SRF_MG_24584_4	27.607410732429	NA	NA	NA	NA	NA	K03605	hydrogenase maturation protease [EC:3.4.23.-]	MER0063174 - family A31 unassigned peptidases (Geobacter uraniireducens) [A31.UPW]#A31#{peptidase unit: 2-152}~source EAR36810~	Hydrogenase maturation protease [PF01750.20]		0	NA	NA
RES_21_08_16_R1_OX_MG_Bacteroidetes_44_9	sienna3	63	d__Bacteria;p__Bacteroidota;c__Bacteroidia;o__Bacteroidales;f__UBA4417;g__UBA4417;s__	RES_21_08_16_R1_OX_MG_5321_3	27.6066101434311	NA	NA	NA	NA	NA				Type IX secretion system protein PorV [PF19572.1]; Uncharacterised protein family (UPF0164) [PF03687.15]		0	NA	NA
RES_21_08_16_R3_OX_MG_Bacteroidia_43_6	sienna3	160	d__Bacteria;p__Bacteroidota;c__Bacteroidia;o__Bacteroidales;f__VadinHA17;g__LD21;s__	RES_21_08_16_R3_OX_MG_2635_2	27.6064111038479	NA	NA	NA	NA	NA				Sodium/hydrogen exchanger family [PF00999.23]		0	NA	NA
RES_21_09_03_R3_OX_MG_concoct_28	sienna3	227	d__Bacteria;p__Verrucomicrobiota;c__Verrucomicrobiae;o__Chthoniobacterales;f__Chthoniobacteraceae;g__;s__	RES_21_09_03_R3_OX_MG_252_2	27.6059909303724	NA	NA	NA	NA	NA	K01609	indole-3-glycerol phosphate synthase [EC:4.1.1.48]		Indole-3-glycerol phosphate synthase [PF00218.23]		0	NA	NA
RES_21_09_03_R1_OX_MG_Bacteroidetes_43_7	sienna3	92	d__Bacteria;p__Bacteroidota;c__Bacteroidia;o__Bacteroidales;f__FEN-979;g__FEN-979;s__	RES_21_09_03_R1_OX_MG_8330_6	27.6058039996608	NA	NA	NA	NA	NA				Beta-eliminating lyase [PF01212.23]		0	NA	NA
RES_21_09_03_R1_OX_MG_Bacteroidetes_43_7	sienna3	92	d__Bacteria;p__Bacteroidota;c__Bacteroidia;o__Bacteroidales;f__FEN-979;g__FEN-979;s__	RES_21_09_03_R1_OX_MG_7083_3	27.6047888471707	NA	NA	NA	NA	NA	K01270	dipeptidase D [EC:3.4.13.-]	MER0717291 - subfamily M20C unassigned peptidases () [M20.UPC]#M20C#{peptidase unit: 3-485}~source PKP04531~	Peptidase family M20/M25/M40 [PF01546.30]; Peptidase dimerisation domain [PF07687.16]		0	NA	NA
RES_21_09_03_R3_OX_MG_concoct_28	sienna3	227	d__Bacteria;p__Verrucomicrobiota;c__Verrucomicrobiae;o__Chthoniobacterales;f__Chthoniobacteraceae;g__;s__	RES_21_09_03_R3_OX_MG_721_8	27.6012754422422	NA	NA	NA	NA	NA	K01961	acetyl-CoA carboxylase	biotin carboxylase subunit [EC:6.4.1.2 6.3.4.14]		Carbamoyl-phosphate synthase L chain	ATP binding domain [PF02786.19]; Biotin carboxylase	N-terminal domain [PF00289.24]; Biotin carboxylase C-terminal domain [PF02785.21]; ATP-grasp domain [PF02222.24]; D-ala D-ala ligase C-terminus [PF07478.15]; ATP-grasp domain [PF02655.16]; ATP-grasp domain [PF13535.8]; RimK-like ATP-grasp domain [PF08443.13]; Phosphoribosylglycinamide synthetase	ATP-grasp (A) domain [PF01071.21]; ATP-grasp in the biosynthetic pathway with Ter operon [PF15632.8]		0	NA	NA
RES_21_09_03_R3_OX_MG_concoct_28	sienna3	227	d__Bacteria;p__Verrucomicrobiota;c__Verrucomicrobiae;o__Chthoniobacterales;f__Chthoniobacteraceae;g__;s__	RES_21_09_03_R3_OX_MG_1064_9	27.6011182571118	NA	NA	NA	NA	NA	K01726	gamma-carbonic anhydrase [EC:4.2.1.-]		Bacterial transferase hexapeptide (six repeats) [PF00132.26]		0	NA	NA
RES_21_09_03_R3_OX_MG_concoct_28	sienna3	227	d__Bacteria;p__Verrucomicrobiota;c__Verrucomicrobiae;o__Chthoniobacterales;f__Chthoniobacteraceae;g__;s__	RES_21_09_03_R3_OX_MG_289_16	27.5996836739045	NA	NA	NA	NA	NA	K08700	carbon dioxide concentrating mechanism protein CcmO		BMC domain [PF00936.21]		0	NA	NA
RES_21_09_03_R1_OX_MG_concoct_133	sienna3	79	d__Bacteria;p__Bacteroidota;c__Bacteroidia;o__Bacteroidales;f__JAGOPY01;g__JAGOPY01;s__	RES_21_09_03_R1_OX_MG_2620_1	27.5939225023458	NA	NA	NA	NA	NA	K09748	ribosome maturation factor RimP		RimP N-terminal domain [PF02576.19]		0	NA	NA
RES_21_08_16_R3_OX_MG_Bacteroidia_43_6	sienna3	160	d__Bacteria;p__Bacteroidota;c__Bacteroidia;o__Bacteroidales;f__VadinHA17;g__LD21;s__	RES_21_08_16_R3_OX_MG_1072_5	27.5928234421127	NA	NA	NA	NA	NA	K03553	recombination protein RecA		recA bacterial DNA recombination protein [PF00154.23]; Rad51 [PF08423.13]; KaiC [PF06745.15]		0	NA	NA
RES_21_09_03_R3_OX_MG_Bacteroidetes_37_17	sienna3	118	d__Bacteria;p__Bacteroidota;c__Bacteroidia;o__Bacteroidales;f__CAIWKO01;g__CAIWKO01;s__	RES_21_09_03_R3_OX_MG_5_83	27.5841802910783	NA	NA	NA	NA	NA				Polysulphide reductase	NrfD [PF03916.16]		0	NA	NA
RES_21_08_16_R1_OX_MG_Bacteroidetes_44_9	sienna3	63	d__Bacteria;p__Bacteroidota;c__Bacteroidia;o__Bacteroidales;f__UBA4417;g__UBA4417;s__	RES_21_08_16_R1_OX_MG_111_30	27.5826205983535	NA	NA	NA	NA	NA				PAS fold [PF00989.27]		0	NA	NA
RES_21_09_03_R1_OX_MG_metabat2_6897	sienna3	291	d__Bacteria;p__Verrucomicrobiota;c__Kiritimatiellia;o__RFP12;f__UBA1067;g__CAIZQW01;s__	RES_21_09_03_R1_OX_MG_64502_2	27.5762278375363	NA	NA	NA	NA	NA						0	NA	NA
RES_21_09_03_R1_OX_MG_maxbin2_54_sub	sienna3	91	d__Bacteria;p__Bacteroidota;c__Bacteroidia;o__Bacteroidales;f__Prolixibacteraceae;g__CAINVV01;s__	RES_21_09_03_R1_OX_MG_13210_3	27.5756270448665	NA	NA	NA	NA	NA				LytTr DNA-binding domain [PF04397.17]		0	NA	NA
RES_21_09_03_R1_OX_MG_concoct_109	sienna3	88	d__Bacteria;p__Desulfobacterota_F;c__Desulfuromonadia;o__Geobacterales;f__Geobacteraceae_A;g__VEOV01;s__	RES_21_09_03_R1_OX_MG_12284_3	27.5731395890307	NA	NA	NA	NA	NA				Domain of unknown function (DUF4105) [PF13387.8]		0	NA	NA
RES_21_09_03_R3_OX_MG_Bacteroidetes_37_17	sienna3	118	d__Bacteria;p__Bacteroidota;c__Bacteroidia;o__Bacteroidales;f__CAIWKO01;g__CAIWKO01;s__	RES_21_09_03_R3_OX_MG_18_53	27.5713890296825	NA	NA	NA	NA	NA	K04485	DNA repair protein RadA/Sms	MER0239754 - DNA repair protein RadA ({Escherichia coli}) (Pedobacter saltans) [S16.A04]#S16#{peptidase unit: 155-459}~source YP_004275400~	AAA domain [PF13481.8]; KaiC [PF06745.15]; Subunit ChlI of Mg-chelatase [PF13541.8]; DnaB-like helicase C terminal domain [PF03796.17]; Rubredoxin metal binding domain [PF18073.3]; Lon protease (S16) C-terminal proteolytic domain [PF05362.15]; Rad51 [PF08423.13]; recA bacterial DNA recombination protein [PF00154.23]; ATPase family associated with various cellular activities (AAA) [PF00004.31]		0	NA	NA
RES_21_08_16_R1_OX_MG_Bacteroidetes_44_9	sienna3	63	d__Bacteria;p__Bacteroidota;c__Bacteroidia;o__Bacteroidales;f__UBA4417;g__UBA4417;s__	RES_21_08_16_R1_OX_MG_3668_5	27.5702265443354	NA	NA	NA	NA	NA				Sigma-54 factor	Activator interacting domain (AID) [PF00309.22]		0	NA	NA
RES_21_09_03_R1_OX_MG_maxbin2_74	sienna3	475	d__Bacteria;p__Pseudomonadota;c__Gammaproteobacteria;o__Beggiatoales;f__Beggiatoaceae;g__DYNO01;s__	RES_21_09_03_R1_OX_MG_19280_1	27.5683910678114	NA	NA	NA	NA	NA						0	NA	NA
RES_21_09_03_R1_OX_MG_maxbin2_74	sienna3	475	d__Bacteria;p__Pseudomonadota;c__Gammaproteobacteria;o__Beggiatoales;f__Beggiatoaceae;g__DYNO01;s__	RES_21_09_03_R1_OX_MG_28238_1	27.5667649567562	NA	NA	NA	NA	NA						0	NA	NA
RES_21_09_03_R2_SRF_MG_metabat2_2025	sienna3	317	d__Bacteria;p__Desulfobacterota_F;c__Desulfuromonadia;o__Geobacterales;f__Geobacteraceae_A;g__Geoanaerobacter;s__	RES_21_09_03_R2_SRF_MG_82964_1	27.5666896481392	NA	NA	NA	NA	NA	K04079	molecular chaperone HtpG		Hsp90 protein [PF00183.20]		0	NA	NA
RES_21_09_03_R2_SRF_MG_metabat2_2025	sienna3	317	d__Bacteria;p__Desulfobacterota_F;c__Desulfuromonadia;o__Geobacterales;f__Geobacteraceae_A;g__Geoanaerobacter;s__	RES_21_09_03_R2_SRF_MG_12000_5	27.5664402589905	NA	NA	NA	NA	NA	K04518	K14170	prephenate dehydratase [EC:4.2.1.51]; chorismate mutase / prephenate dehydratase [EC:5.4.99.5 4.2.1.51]		Prephenate dehydratase [PF00800.20]; Chorismate mutase type II [PF01817.23]		0	NA	NA
RES_21_09_03_R1_OX_MG_maxbin2_54_sub	sienna3	91	d__Bacteria;p__Bacteroidota;c__Bacteroidia;o__Bacteroidales;f__Prolixibacteraceae;g__CAINVV01;s__	RES_21_09_03_R1_OX_MG_3429_4	27.5664016371168	NA	NA	NA	NA	NA	K01206	alpha-L-fucosidase [EC:3.2.1.51]		Alpha-L-fucosidase [PF01120.19]; Hypothetical glycosyl hydrolase 6 [PF14871.8]	GH29 alpha-L-fucosidase (EC 3.2.1.51); alpha-1	3/1	4-L-fucosidase (EC 3.2.1.111) [GH29]	0	NA	NA
RES_21_09_03_R2_OX_MG_Bacteria_60_20	sienna3	179	d__Bacteria;p__Planctomycetota;c__Phycisphaerae;o__Tepidisphaerales;f__Tepidisphaeraceae;g__;s__	RES_21_09_03_R2_OX_MG_12_66	27.5557721444792	NA	NA	NA	NA	NA	K01423	beta-barrel assembly-enhancing protease [EC:3.4.-.-]	MER0889658 - GSU1437 putative peptidase (Microcoleus sp. PCC 7113) [M48.019]#M48C#{peptidase unit: 22-256}~source K9WCL8~	Peptidase family M48 [PF01435.20]		0	NA	NA
RES_21_08_16_R3_OX_MG_Bacteroidia_43_6	sienna3	160	d__Bacteria;p__Bacteroidota;c__Bacteroidia;o__Bacteroidales;f__VadinHA17;g__LD21;s__	RES_21_08_16_R3_OX_MG_914_5	27.5516503188767	NA	NA	NA	NA	NA				Glycosyl-hydrolase 97 C-terminal	oligomerisation [PF14509.8]; Glycoside hydrolase 97 [PF10566.11]		0	NA	NA
RES_21_09_03_R1_OX_MG_concoct_8	sienna3	38	d__Bacteria;p__Bacteroidota;c__Bacteroidia;o__Bacteroidales;f__VadinHA17;g__LD21;s__	RES_21_09_03_R1_OX_MG_1639_3	27.5477272058418	NA	NA	NA	NA	NA				Cytochrome C oxidase	cbb3-type	subunit III [PF13442.8]; Cytochrome c [PF00034.23]		1	NA	NA
RES_21_08_16_R1_OX_MG_Bacteroidetes_44_9	sienna3	63	d__Bacteria;p__Bacteroidota;c__Bacteroidia;o__Bacteroidales;f__UBA4417;g__UBA4417;s__	RES_21_08_16_R1_OX_MG_1275_1	27.5473800067078	NA	NA	NA	NA	NA						0	NA	NA
RES_21_09_03_R3_OX_MG_concoct_28	sienna3	227	d__Bacteria;p__Verrucomicrobiota;c__Verrucomicrobiae;o__Chthoniobacterales;f__Chthoniobacteraceae;g__;s__	RES_21_09_03_R3_OX_MG_13_31	27.5411347477122	NA	NA	NA	NA	NA	K03931	putative isomerase		Trehalase [PF01204.20]; Glycosyl hydrolase family 63 C-terminal domain [PF03200.18]; Bacterial alpha-L-rhamnosidase 6 hairpin glycosidase domain [PF17389.4]; Amylo-alpha-1	6-glucosidase [PF06202.16]	GH63 processing alpha-glucosidase (EC 3.2.1.106); alpha-1	3-glucosidase (EC 3.2.1.84); alpha-glucosidase (EC 3.2.1.20); mannosylglycerate alpha-mannosidase / mannosylglycerate hydrolase (EC 3.2.1.170); glucosylglycerate hydrolase (EC 3.2.1.208) [GH63]; GH142 beta-L-arabinofuranosidase (EC 3.2.1.185) [GH142]	0	NA	NA
RES_21_09_03_R2_OX_MG_maxbin2_94	sienna3	549	d__Bacteria;p__Omnitrophota;c__Koll11;o__Zapsychrales;f__Fredricksoniimonadaceae;g__JAAYZZ01;s__	RES_21_09_03_R2_OX_MG_230542_2	27.5401286350685	NA	NA	NA	NA	NA	K01689	enolase [EC:4.2.1.11]		Enolase	N-terminal domain [PF03952.18]		0	NA	NA
RES_21_09_03_R3_OX_MG_concoct_28	sienna3	227	d__Bacteria;p__Verrucomicrobiota;c__Verrucomicrobiae;o__Chthoniobacterales;f__Chthoniobacteraceae;g__;s__	RES_21_09_03_R3_OX_MG_117_1	27.537238651982	NA	NA	NA	NA	NA						0	NA	NA
RES_21_09_03_R1_OX_MG_metabat2_6897	sienna3	291	d__Bacteria;p__Verrucomicrobiota;c__Kiritimatiellia;o__RFP12;f__UBA1067;g__CAIZQW01;s__	RES_21_09_03_R1_OX_MG_28168_3	27.5367723909854	NA	NA	NA	NA	NA	K01704	3-isopropylmalate/(R)-2-methylmalate dehydratase small subunit [EC:4.2.1.33 4.2.1.35]		Aconitase C-terminal domain [PF00694.21]		0	NA	NA
RES_21_08_16_R1_OX_MG_Bacteroidetes_44_9	sienna3	63	d__Bacteria;p__Bacteroidota;c__Bacteroidia;o__Bacteroidales;f__UBA4417;g__UBA4417;s__	RES_21_08_16_R1_OX_MG_961_3	27.5367467268472	NA	NA	NA	NA	NA	K01933	phosphoribosylformylglycinamidine cyclo-ligase [EC:6.3.3.1]		AIR synthase related protein	C-terminal domain [PF02769.24]		0	NA	NA
RES_21_09_03_R1_OX_MG_Bacteria_58_9	sienna3	135	d__Bacteria;p__Verrucomicrobiota;c__Verrucomicrobiae;o__Pedosphaerales;f__UBA11358;g__UBA11358;s__	RES_21_09_03_R1_OX_MG_8306_3	27.5316071128963	NA	NA	NA	NA	NA				LysM domain [PF01476.22]		0	NA	NA
RES_21_08_16_R1_OX_MG_Bacteroidetes_44_9	sienna3	63	d__Bacteria;p__Bacteroidota;c__Bacteroidia;o__Bacteroidales;f__UBA4417;g__UBA4417;s__	RES_21_08_16_R1_OX_MG_3062_3	27.5307307438653	NA	NA	NA	NA	NA						0	NA	NA
RES_21_09_03_R2_OX_MG_vamb_2414	sienna3	153	d__Bacteria;p__Bacillota;c__Bacilli;o__Erysipelotrichales;f__Erysipelotrichaceae;g__UBA2212;s__	RES_21_09_03_R2_OX_MG_45_20	27.5295384377527	NA	NA	NA	NA	NA						0	NA	NA
RES_21_09_03_R3_OX_MG_concoct_28	sienna3	227	d__Bacteria;p__Verrucomicrobiota;c__Verrucomicrobiae;o__Chthoniobacterales;f__Chthoniobacteraceae;g__;s__	RES_21_09_03_R3_OX_MG_199_8	27.52868103224	NA	NA	NA	NA	NA				Collagen triple helix repeat (20 copies) [PF01391.20]; Disaggregatase related repeat [PF06848.13]; Glutamine cyclotransferase [PF05096.14]; Lactonase	7-bladed beta-propeller [PF10282.11]; TGF-beta propeptide [PF00688.20]		0	NA	NA
RES_21_09_03_R1_OX_MG_Bacteria_58_9	sienna3	135	d__Bacteria;p__Verrucomicrobiota;c__Verrucomicrobiae;o__Pedosphaerales;f__UBA11358;g__UBA11358;s__	RES_21_09_03_R1_OX_MG_14031_1	27.5270644790518	NA	NA	NA	NA	NA						0	NA	NA
RES_21_08_16_R3_OX_MG_Bacteroidia_43_6	sienna3	160	d__Bacteria;p__Bacteroidota;c__Bacteroidia;o__Bacteroidales;f__VadinHA17;g__LD21;s__	RES_21_08_16_R3_OX_MG_8205_3	27.5267035052036	NA	NA	NA	NA	NA	K03625	transcription antitermination protein NusB		NusB family [PF01029.20]		0	NA	NA
RES_21_09_03_R1_OX_MG_concoct_109	sienna3	88	d__Bacteria;p__Desulfobacterota_F;c__Desulfuromonadia;o__Geobacterales;f__Geobacteraceae_A;g__VEOV01;s__	RES_21_09_03_R1_OX_MG_12159_1	27.5255078492943	NA	NA	NA	NA	NA				KR domain [PF08659.12]; Polyketide synthase dehydratase [PF14765.8]		0	NA	NA
RES_21_09_03_R2_OX_MG_Bacteria_60_20	sienna3	179	d__Bacteria;p__Planctomycetota;c__Phycisphaerae;o__Tepidisphaerales;f__Tepidisphaeraceae;g__;s__	RES_21_09_03_R2_OX_MG_11_16	27.5243258125534	NA	NA	NA	NA	NA	K03801	lipoyl(octanoyl) transferase [EC:2.3.1.181]				0	NA	NA
RES_21_09_03_R3_OX_MG_concoct_28	sienna3	227	d__Bacteria;p__Verrucomicrobiota;c__Verrucomicrobiae;o__Chthoniobacterales;f__Chthoniobacteraceae;g__;s__	RES_21_09_03_R3_OX_MG_30_64	27.5230717016974	NA	NA	NA	NA	NA				RHS Repeat [PF05593.16]; Domain of unknown function (DUF6531) [PF20148.1]		0	NA	NA
RES_21_09_03_R3_OX_MG_concoct_28	sienna3	227	d__Bacteria;p__Verrucomicrobiota;c__Verrucomicrobiae;o__Chthoniobacterales;f__Chthoniobacteraceae;g__;s__	RES_21_09_03_R3_OX_MG_48_39	27.5201213484639	NA	NA	NA	NA	NA	K01929	UDP-N-acetylmuramoyl-tripeptide--D-alanyl-D-alanine ligase [EC:6.3.2.10]		Mur ligase middle domain [PF08245.14]; Mur ligase family	catalytic domain [PF01225.27]; Mur ligase family	glutamate ligase domain [PF02875.23]		0	NA	NA
RES_21_09_03_R1_OX_MG_Bacteroidetes_43_7	sienna3	92	d__Bacteria;p__Bacteroidota;c__Bacteroidia;o__Bacteroidales;f__FEN-979;g__FEN-979;s__	RES_21_09_03_R1_OX_MG_5669_7	27.5164956586916	NA	NA	NA	NA	NA						0	NA	NA
RES_21_09_03_R1_OX_MG_maxbin2_74	sienna3	475	d__Bacteria;p__Pseudomonadota;c__Gammaproteobacteria;o__Beggiatoales;f__Beggiatoaceae;g__DYNO01;s__	RES_21_09_03_R1_OX_MG_197971_2	27.5158055446974	NA	NA	NA	NA	NA						0	NA	NA
RES_21_09_03_R2_OX_MG_Bacteria_60_20	sienna3	179	d__Bacteria;p__Planctomycetota;c__Phycisphaerae;o__Tepidisphaerales;f__Tepidisphaeraceae;g__;s__	RES_21_09_03_R2_OX_MG_11_72	27.5149227140426	NA	NA	NA	NA	NA	K17103	CDP-diacylglycerol---serine O-phosphatidyltransferase [EC:2.7.8.8]		CDP-alcohol phosphatidyltransferase [PF01066.23]		0	NA	NA
RES_21_09_03_R1_OX_MG_concoct_8	sienna3	38	d__Bacteria;p__Bacteroidota;c__Bacteroidia;o__Bacteroidales;f__VadinHA17;g__LD21;s__	RES_21_09_03_R1_OX_MG_1154_5	27.5132523098829	NA	NA	NA	NA	NA				Domain of unknown function (DUF4251) [PF14059.8]		0	NA	NA
RES_21_09_03_R2_OX_MG_maxbin2_94	sienna3	549	d__Bacteria;p__Omnitrophota;c__Koll11;o__Zapsychrales;f__Fredricksoniimonadaceae;g__JAAYZZ01;s__	RES_21_09_03_R2_OX_MG_74773_3	27.510654851921	NA	NA	NA	NA	NA						0	NA	NA
RES_21_09_03_R2_OX_MG_Bacteria_60_20	sienna3	179	d__Bacteria;p__Planctomycetota;c__Phycisphaerae;o__Tepidisphaerales;f__Tepidisphaeraceae;g__;s__	RES_21_09_03_R2_OX_MG_12_35	27.5032164965378	NA	NA	NA	NA	NA						0	NA	NA
RES_21_08_16_R3_OX_MG_Bacteroidia_43_6	sienna3	160	d__Bacteria;p__Bacteroidota;c__Bacteroidia;o__Bacteroidales;f__VadinHA17;g__LD21;s__	RES_21_08_16_R3_OX_MG_287_13	27.5003617463016	NA	NA	NA	NA	NA				YfiR/HmsC-like [PF13689.8]		0	NA	NA
RES_21_08_16_R1_OX_MG_Bacteroidetes_44_9	sienna3	63	d__Bacteria;p__Bacteroidota;c__Bacteroidia;o__Bacteroidales;f__UBA4417;g__UBA4417;s__	RES_21_08_16_R1_OX_MG_1844_4	27.4994319855957	NA	NA	NA	NA	NA	K01838	beta-phosphoglucomutase [EC:5.4.2.6]		Haloacid dehalogenase-like hydrolase [PF13419.8]; haloacid dehalogenase-like hydrolase [PF00702.28]; HAD-hyrolase-like [PF13242.8]		0	NA	NA
RES_21_09_03_R1_OX_MG_maxbin2_54_sub	sienna3	91	d__Bacteria;p__Bacteroidota;c__Bacteroidia;o__Bacteroidales;f__Prolixibacteraceae;g__CAINVV01;s__	RES_21_09_03_R1_OX_MG_11012_3	27.499211405614	NA	NA	NA	NA	NA	K07095	uncharacterized protein		Calcineurin-like phosphoesterase superfamily domain [PF12850.9]		0	NA	NA
RES_21_09_03_R3_OX_MG_concoct_28	sienna3	227	d__Bacteria;p__Verrucomicrobiota;c__Verrucomicrobiae;o__Chthoniobacterales;f__Chthoniobacteraceae;g__;s__	RES_21_09_03_R3_OX_MG_27_1	27.4988249635521	NA	NA	NA	NA	NA	K00525	ribonucleoside-diphosphate reductase alpha chain [EC:1.17.4.1]		Ribonucleotide reductase	barrel domain [PF02867.17]; Class II vitamin B12-dependent ribonucleotide reductase [PF08471.12]		0	NA	NA
RES_21_09_03_R1_OX_MG_concoct_8	sienna3	38	d__Bacteria;p__Bacteroidota;c__Bacteroidia;o__Bacteroidales;f__VadinHA17;g__LD21;s__	RES_21_09_03_R1_OX_MG_6003_1	27.496784389452	NA	NA	NA	NA	NA				Alanine racemase	N-terminal domain [PF01168.22]; Putative serine dehydratase domain [PF14031.8]		0	NA	NA
RES_21_08_16_R1_OX_MG_Bacteroidetes_44_9	sienna3	63	d__Bacteria;p__Bacteroidota;c__Bacteroidia;o__Bacteroidales;f__UBA4417;g__UBA4417;s__	RES_21_08_16_R1_OX_MG_1523_3	27.4944735455613	NA	NA	NA	NA	NA	K13038	phosphopantothenoylcysteine decarboxylase / phosphopantothenate---cysteine ligase [EC:4.1.1.36 6.3.2.5]		DNA / pantothenate metabolism flavoprotein [PF04127.17]; Flavoprotein [PF02441.21]		0	NA	NA
RES_21_09_03_R3_OX_MG_Bacteroidetes_37_17	sienna3	118	d__Bacteria;p__Bacteroidota;c__Bacteroidia;o__Bacteroidales;f__CAIWKO01;g__CAIWKO01;s__	RES_21_09_03_R3_OX_MG_727_2	27.4940667082067	NA	NA	NA	NA	NA	K01703	3-isopropylmalate/(R)-2-methylmalate dehydratase large subunit [EC:4.2.1.33 4.2.1.35]		Aconitase family (aconitate hydratase) [PF00330.22]; Aconitase C-terminal domain [PF00694.21]		0	NA	NA
RES_21_09_03_R1_OX_MG_Bacteria_58_9	sienna3	135	d__Bacteria;p__Verrucomicrobiota;c__Verrucomicrobiae;o__Pedosphaerales;f__UBA11358;g__UBA11358;s__	RES_21_09_03_R1_OX_MG_65639_2	27.4934570883786	NA	NA	NA	NA	NA	K00772	5'-methylthioadenosine phosphorylase [EC:2.4.2.28]				0	NA	NA
RES_21_09_03_R1_OX_MG_maxbin2_109_sub	sienna3	552	d__Bacteria;p__Omnitrophota;c__Koll11;o__Zapsychrales;f__Fredricksoniimonadaceae;g__JAAYZZ01;s__	RES_21_09_03_R1_OX_MG_48857_1	27.4880689795458	NA	NA	NA	NA	NA	K03046	DNA-directed RNA polymerase subunit beta' [EC:2.7.7.6]		RNA polymerase Rpb1	domain 5 [PF04998.19]; RNA polymerase Rpb1	domain 2 [PF00623.22]; RNA polymerase Rpb1	domain 3 [PF04983.20]; RNA polymerase Rpb1	domain 4 [PF05000.19]		0	NA	NA
RES_21_09_03_R1_OX_MG_Bacteroidetes_43_7	sienna3	92	d__Bacteria;p__Bacteroidota;c__Bacteroidia;o__Bacteroidales;f__FEN-979;g__FEN-979;s__	RES_21_09_03_R1_OX_MG_2828_1	27.4844592016071	NA	NA	NA	NA	NA				Secretion system C-terminal sorting domain [PF18962.2]		0	NA	NA
RES_21_09_03_R1_OX_MG_concoct_109	sienna3	88	d__Bacteria;p__Desulfobacterota_F;c__Desulfuromonadia;o__Geobacterales;f__Geobacteraceae_A;g__VEOV01;s__	RES_21_09_03_R1_OX_MG_9947_5	27.4832517156988	NA	NA	NA	NA	NA	K04034	anaerobic magnesium-protoporphyrin IX monomethyl ester cyclase [EC:1.21.98.3]		Radical SAM superfamily [PF04055.23]		0	NA	NA
RES_21_09_03_R1_OX_MG_maxbin2_74	sienna3	475	d__Bacteria;p__Pseudomonadota;c__Gammaproteobacteria;o__Beggiatoales;f__Beggiatoaceae;g__DYNO01;s__	RES_21_09_03_R1_OX_MG_10435_1	27.4795250398905	NA	NA	NA	NA	NA				Peptidase family M23 N-terminal domain [PF18421.3]		0	NA	NA
RES_21_09_03_R3_OX_MG_concoct_28	sienna3	227	d__Bacteria;p__Verrucomicrobiota;c__Verrucomicrobiae;o__Chthoniobacterales;f__Chthoniobacteraceae;g__;s__	RES_21_09_03_R3_OX_MG_125_9	27.4745952389253	NA	NA	NA	NA	NA				BspA type Leucine rich repeat region (6 copies) [PF13306.8]; IPT/TIG domain [PF01833.26]		0	NA	NA
RES_21_09_03_R1_OX_MG_maxbin2_54_sub	sienna3	91	d__Bacteria;p__Bacteroidota;c__Bacteroidia;o__Bacteroidales;f__Prolixibacteraceae;g__CAINVV01;s__	RES_21_09_03_R1_OX_MG_3742_3	27.4734128308606	NA	NA	NA	NA	NA	K03521	K03522	K03522	electron transfer flavoprotein beta subunit; electron transfer flavoprotein alpha subunit; electron transfer flavoprotein alpha subunit		Electron transfer flavoprotein FAD-binding domain [PF00766.21]; Electron transfer flavoprotein domain [PF01012.23]		0	NA	NA
RES_21_09_03_R1_OX_MG_maxbin2_74	sienna3	475	d__Bacteria;p__Pseudomonadota;c__Gammaproteobacteria;o__Beggiatoales;f__Beggiatoaceae;g__DYNO01;s__	RES_21_09_03_R1_OX_MG_126814_1	27.4725331127843	NA	NA	NA	NA	NA						0	NA	NA
RES_21_09_03_R1_OX_MG_Bacteria_58_9	sienna3	135	d__Bacteria;p__Verrucomicrobiota;c__Verrucomicrobiae;o__Pedosphaerales;f__UBA11358;g__UBA11358;s__	RES_21_09_03_R1_OX_MG_33440_2	27.4712441489775	NA	NA	NA	NA	NA				Predicted Permease Membrane Region [PF06826.14]		0	NA	NA
RES_21_09_03_R3_OX_MG_Bacteroidetes_37_17	sienna3	118	d__Bacteria;p__Bacteroidota;c__Bacteroidia;o__Bacteroidales;f__CAIWKO01;g__CAIWKO01;s__	RES_21_09_03_R3_OX_MG_5_147	27.4708061222241	NA	NA	NA	NA	NA				Ig-like domain CHU_C associated [PF19081.2]		0	NA	NA
RES_21_09_03_R1_OX_MG_metabat2_6897	sienna3	291	d__Bacteria;p__Verrucomicrobiota;c__Kiritimatiellia;o__RFP12;f__UBA1067;g__CAIZQW01;s__	RES_21_09_03_R1_OX_MG_20295_2	27.4664250459619	NA	NA	NA	NA	NA				Response regulator receiver domain [PF00072.26]		0	NA	NA
RES_21_09_03_R3_OX_MG_concoct_28	sienna3	227	d__Bacteria;p__Verrucomicrobiota;c__Verrucomicrobiae;o__Chthoniobacterales;f__Chthoniobacteraceae;g__;s__	RES_21_09_03_R3_OX_MG_70_4	27.4627641605369	NA	NA	NA	NA	NA				Helix-turn-helix domain [PF12833.9]		0	NA	NA
RES_21_09_03_R1_OX_MG_maxbin2_54_sub	sienna3	91	d__Bacteria;p__Bacteroidota;c__Bacteroidia;o__Bacteroidales;f__Prolixibacteraceae;g__CAINVV01;s__	RES_21_09_03_R1_OX_MG_2296_6	27.4616626869053	NA	NA	NA	NA	NA						0	NA	NA
RES_21_08_16_R3_OX_MG_Bacteroidia_43_6	sienna3	160	d__Bacteria;p__Bacteroidota;c__Bacteroidia;o__Bacteroidales;f__VadinHA17;g__LD21;s__	RES_21_08_16_R3_OX_MG_14025_2	27.4613777831387	NA	NA	NA	NA	NA			MER1000709 - subfamily S9B unassigned peptidases (Arcticibacter svalbardensis) [S09.UPB]#S09B#{peptidase unit: 27-262}~source R9GUS3~	alpha/beta hydrolase fold [PF07859.15]; Prolyl oligopeptidase family [PF00326.23]; Dienelactone hydrolase family [PF01738.20]; Phospholipase/Carboxylesterase [PF02230.18]; Carboxylesterase family [PF00135.30]; Serine aminopeptidase	S33 [PF12146.10]; Acetyl xylan esterase (AXE1) [PF05448.14]		0	NA	NA
RES_21_08_16_R1_OX_MG_Bacteroidetes_44_9	sienna3	63	d__Bacteria;p__Bacteroidota;c__Bacteroidia;o__Bacteroidales;f__UBA4417;g__UBA4417;s__	RES_21_08_16_R1_OX_MG_213_16	27.4571564528607	NA	NA	NA	NA	NA	K16937	thiosulfate dehydrogenase (quinone) large subunit [EC:1.8.5.2]		TQO small subunit DoxD [PF04173.15]		0	NA	NA
RES_21_08_16_R3_OX_MG_Bacteroidia_43_6	sienna3	160	d__Bacteria;p__Bacteroidota;c__Bacteroidia;o__Bacteroidales;f__VadinHA17;g__LD21;s__	RES_21_08_16_R3_OX_MG_1354_6	27.4563354482077	NA	NA	NA	NA	NA	K05995	dipeptidase E [EC:3.4.13.21]	MER0314009 - dipeptidase E (Dysgonomonas mossii) [S51.001]#S51#{peptidase unit: 1-230}~source ZP_08469095~	Peptidase family S51 [PF03575.19]		0	NA	NA
RES_21_09_03_R1_OX_MG_concoct_109	sienna3	88	d__Bacteria;p__Desulfobacterota_F;c__Desulfuromonadia;o__Geobacterales;f__Geobacteraceae_A;g__VEOV01;s__	RES_21_09_03_R1_OX_MG_16478_3	27.4562683119552	NA	NA	NA	NA	NA	K01695	tryptophan synthase alpha chain [EC:4.2.1.20]		Tryptophan synthase alpha chain [PF00290.22]		0	NA	NA
RES_21_09_03_R1_OX_MG_maxbin2_74	sienna3	475	d__Bacteria;p__Pseudomonadota;c__Gammaproteobacteria;o__Beggiatoales;f__Beggiatoaceae;g__DYNO01;s__	RES_21_09_03_R1_OX_MG_53999_2	27.4551111959154	NA	NA	NA	NA	NA						0	NA	NA
RES_21_09_03_R2_SRF_MG_metabat2_2025	sienna3	317	d__Bacteria;p__Desulfobacterota_F;c__Desulfuromonadia;o__Geobacterales;f__Geobacteraceae_A;g__Geoanaerobacter;s__	RES_21_09_03_R2_SRF_MG_37218_3	27.4523092415765	NA	NA	NA	NA	NA				Histidine kinase-	DNA gyrase B-	and HSP90-like ATPase [PF02518.28]; His Kinase A (phospho-acceptor) domain [PF00512.27]; GAF domain [PF13492.8]; GAF domain [PF13185.8]; GAF domain [PF01590.28]		0	NA	NA
RES_21_09_03_R1_OX_MG_concoct_109	sienna3	88	d__Bacteria;p__Desulfobacterota_F;c__Desulfuromonadia;o__Geobacterales;f__Geobacteraceae_A;g__VEOV01;s__	RES_21_09_03_R1_OX_MG_7539_7	27.4498819047528	NA	NA	NA	NA	NA	K02065	phospholipid/cholesterol/gamma-HCH transport system ATP-binding protein		ABC transporter [PF00005.29]		0	NA	NA
RES_21_09_03_R1_OX_MG_concoct_8	sienna3	38	d__Bacteria;p__Bacteroidota;c__Bacteroidia;o__Bacteroidales;f__VadinHA17;g__LD21;s__	RES_21_09_03_R1_OX_MG_149_17	27.4475802649041	NA	NA	NA	NA	NA	K03585	membrane fusion protein	multidrug efflux system		Barrel-sandwich domain of CusB or HlyD membrane-fusion [PF16576.7]; Biotin-lipoyl like [PF13533.8]		0	NA	NA
RES_21_09_03_R1_OX_MG_maxbin2_74	sienna3	475	d__Bacteria;p__Pseudomonadota;c__Gammaproteobacteria;o__Beggiatoales;f__Beggiatoaceae;g__DYNO01;s__	RES_21_09_03_R1_OX_MG_2759_2	27.4457971865367	NA	NA	NA	NA	NA				Protein of unknown function (DUF3108) [PF11306.10]		0	NA	NA
RES_21_08_16_R3_OX_MG_Bacteroidia_43_6	sienna3	160	d__Bacteria;p__Bacteroidota;c__Bacteroidia;o__Bacteroidales;f__VadinHA17;g__LD21;s__	RES_21_08_16_R3_OX_MG_6403_4	27.4448653471303	NA	NA	NA	NA	NA	K03088	RNA polymerase sigma-70 factor	ECF subfamily		ECF sigma factor [PF07638.13]; Sigma-70 region 2 [PF04542.16]; Sigma-70	region 4 [PF08281.14]; Sigma-70	region 4 [PF04545.18]		0	NA	NA
RES_21_09_03_R2_OX_MG_vamb_2414	sienna3	153	d__Bacteria;p__Bacillota;c__Bacilli;o__Erysipelotrichales;f__Erysipelotrichaceae;g__UBA2212;s__	RES_21_09_03_R2_OX_MG_6_192	27.4383091847941	NA	NA	NA	NA	NA				Amino acid permease [PF13520.8]; Amino acid permease [PF00324.23]		0	NA	NA
RES_21_09_03_R1_OX_MG_maxbin2_54_sub	sienna3	91	d__Bacteria;p__Bacteroidota;c__Bacteroidia;o__Bacteroidales;f__Prolixibacteraceae;g__CAINVV01;s__	RES_21_09_03_R1_OX_MG_5422_7	27.4383052264848	NA	NA	NA	NA	NA	NA	NA	NA	NA	NA	NA	NA	NA
RES_21_09_03_R1_OX_MG_concoct_109	sienna3	88	d__Bacteria;p__Desulfobacterota_F;c__Desulfuromonadia;o__Geobacterales;f__Geobacteraceae_A;g__VEOV01;s__	RES_21_09_03_R1_OX_MG_53259_1	27.4355662757342	NA	NA	NA	NA	NA	K03590	cell division protein FtsA		Cell division protein FtsA [PF14450.8]; MreB/Mbl protein [PF06723.15]; SHS2 domain inserted in FTSA [PF02491.22]; Type IV pilus assembly protein PilM; [PF11104.10]; Hsp70 protein [PF00012.22]		0	NA	NA
RES_21_09_03_R2_SRF_MG_metabat2_2025	sienna3	317	d__Bacteria;p__Desulfobacterota_F;c__Desulfuromonadia;o__Geobacterales;f__Geobacteraceae_A;g__Geoanaerobacter;s__	RES_21_09_03_R2_SRF_MG_59789_2	27.4330528810436	NA	NA	NA	NA	NA	K01995	K10822	branched-chain amino acid transport system ATP-binding protein; nonpolar-amino-acid-transporting ATPase [EC:7.4.2.2]		ABC transporter [PF00005.29]; Branched-chain amino acid ATP-binding cassette transporter [PF12399.10]		0	NA	NA
RES_21_09_03_R3_OX_MG_Bacteroidetes_37_17	sienna3	118	d__Bacteria;p__Bacteroidota;c__Bacteroidia;o__Bacteroidales;f__CAIWKO01;g__CAIWKO01;s__	RES_21_09_03_R3_OX_MG_12_12	27.4311698289906	NA	NA	NA	NA	NA						0	NA	NA
RES_21_09_03_R2_SRF_MG_metabat2_2025	sienna3	317	d__Bacteria;p__Desulfobacterota_F;c__Desulfuromonadia;o__Geobacterales;f__Geobacteraceae_A;g__Geoanaerobacter;s__	RES_21_09_03_R2_SRF_MG_5493_8	27.4302625660555	NA	NA	NA	NA	NA						0	NA	NA
RES_21_09_03_R1_OX_MG_metabat2_6897	sienna3	291	d__Bacteria;p__Verrucomicrobiota;c__Kiritimatiellia;o__RFP12;f__UBA1067;g__CAIZQW01;s__	RES_21_09_03_R1_OX_MG_87487_2	27.4297444820505	NA	NA	NA	NA	NA				Rubrerythrin [PF02915.19]		0	NA	NA
RES_21_09_03_R2_OX_MG_Bacteria_60_20	sienna3	179	d__Bacteria;p__Planctomycetota;c__Phycisphaerae;o__Tepidisphaerales;f__Tepidisphaeraceae;g__;s__	RES_21_09_03_R2_OX_MG_29_28	27.4290498520764	NA	NA	NA	NA	NA	K03628	transcription termination factor Rho		ATP synthase alpha/beta family	nucleotide-binding domain [PF00006.27]		0	NA	NA
RES_21_09_03_R1_OX_MG_maxbin2_74	sienna3	475	d__Bacteria;p__Pseudomonadota;c__Gammaproteobacteria;o__Beggiatoales;f__Beggiatoaceae;g__DYNO01;s__	RES_21_09_03_R1_OX_MG_132815_2	27.4289387915622	NA	NA	NA	NA	NA				Aspartate/ornithine carbamoyltransferase	carbamoyl-P binding domain [PF02729.23]		0	NA	NA
RES_21_08_16_R3_OX_MG_Bacteroidia_43_6	sienna3	160	d__Bacteria;p__Bacteroidota;c__Bacteroidia;o__Bacteroidales;f__VadinHA17;g__LD21;s__	RES_21_08_16_R3_OX_MG_5720_1	27.4251414304772	NA	NA	NA	NA	NA	K00067	dTDP-4-dehydrorhamnose reductase [EC:1.1.1.133]		RmlD substrate binding domain [PF04321.19]; GDP-mannose 4	6 dehydratase [PF16363.7]; NAD dependent epimerase/dehydratase family [PF01370.23]; Polysaccharide biosynthesis protein [PF02719.17]		0	NA	NA
RES_21_09_03_R3_OX_MG_Bacteroidetes_37_17	sienna3	118	d__Bacteria;p__Bacteroidota;c__Bacteroidia;o__Bacteroidales;f__CAIWKO01;g__CAIWKO01;s__	RES_21_09_03_R3_OX_MG_4_121	27.4247440553738	NA	NA	NA	NA	NA	K00343	NADH-quinone oxidoreductase subunit N [EC:7.1.1.2]		Proton-conducting membrane transporter [PF00361.22]		0	NA	NA
RES_21_09_03_R1_OX_MG_Bacteria_58_9	sienna3	135	d__Bacteria;p__Verrucomicrobiota;c__Verrucomicrobiae;o__Pedosphaerales;f__UBA11358;g__UBA11358;s__	RES_21_09_03_R1_OX_MG_4198_4	27.4231333736483	NA	NA	NA	NA	NA	K03639	GTP 3'	8-cyclase [EC:4.1.99.22]		Molybdenum Cofactor Synthesis C [PF06463.15]; Radical SAM superfamily [PF04055.23]; 4Fe-4S single cluster domain [PF13353.8]; 4Fe-4S single cluster domain [PF13394.8]		0	NA	NA
RES_21_09_03_R2_OX_MG_vamb_2414	sienna3	153	d__Bacteria;p__Bacillota;c__Bacilli;o__Erysipelotrichales;f__Erysipelotrichaceae;g__UBA2212;s__	RES_21_09_03_R2_OX_MG_2808_9	27.4207001341936	NA	NA	NA	NA	NA				Diguanylate cyclase	GGDEF domain [PF00990.23]; CHASE4 domain [PF05228.15]; Cation efflux system protein CusB domain 1 [PF00529.22]		0	NA	NA
RES_21_09_03_R1_OX_MG_concoct_109	sienna3	88	d__Bacteria;p__Desulfobacterota_F;c__Desulfuromonadia;o__Geobacterales;f__Geobacteraceae_A;g__VEOV01;s__	RES_21_09_03_R1_OX_MG_19968_5	27.4192368082576	NA	NA	NA	NA	NA	K01462	peptide deformylase [EC:3.5.1.88]		Polypeptide deformylase [PF01327.23]		0	NA	NA
RES_21_09_03_R1_OX_MG_concoct_8	sienna3	38	d__Bacteria;p__Bacteroidota;c__Bacteroidia;o__Bacteroidales;f__VadinHA17;g__LD21;s__	RES_21_09_03_R1_OX_MG_2657_6	27.4110651732424	NA	NA	NA	NA	NA				Response regulator receiver domain [PF00072.26]; Transcriptional regulatory protein	C terminal [PF00486.30]		0	NA	NA
RES_21_08_16_R1_OX_MG_Bacteroidetes_44_9	sienna3	63	d__Bacteria;p__Bacteroidota;c__Bacteroidia;o__Bacteroidales;f__UBA4417;g__UBA4417;s__	RES_21_08_16_R1_OX_MG_4322_1	27.4058694958515	NA	NA	NA	NA	NA			MER0386750 - family C69 unassigned peptidases (Odoribacter laneus) [C69.UPW]#C69#{peptidase unit: 21-533}~source ZP_09642987~			0	NA	NA
RES_21_09_03_R2_SRF_MG_metabat2_2025	sienna3	317	d__Bacteria;p__Desulfobacterota_F;c__Desulfuromonadia;o__Geobacterales;f__Geobacteraceae_A;g__Geoanaerobacter;s__	RES_21_09_03_R2_SRF_MG_26156_4	27.404408734279	NA	NA	NA	NA	NA	K03306	inorganic phosphate transporter	PiT family		Phosphate transporter family [PF01384.22]		0	NA	NA
RES_21_09_03_R1_OX_MG_Bacteria_58_9	sienna3	135	d__Bacteria;p__Verrucomicrobiota;c__Verrucomicrobiae;o__Pedosphaerales;f__UBA11358;g__UBA11358;s__	RES_21_09_03_R1_OX_MG_46492_4	27.4037901831422	NA	NA	NA	NA	NA						0	NA	NA
RES_21_09_03_R1_OX_MG_maxbin2_54_sub	sienna3	91	d__Bacteria;p__Bacteroidota;c__Bacteroidia;o__Bacteroidales;f__Prolixibacteraceae;g__CAINVV01;s__	RES_21_09_03_R1_OX_MG_4596_2	27.4016288954613	NA	NA	NA	NA	NA				Oxidoreductase family	C-terminal alpha/beta domain [PF19051.2]; Oxidoreductase family	NAD-binding Rossmann fold [PF01408.24]; Oxidoreductase family	C-terminal alpha/beta domain [PF02894.19]	GH109 alpha-N-acetylgalactosaminidase (EC 3.2.1.49) [GH109]	0	NA	NA
RES_21_09_03_R3_OX_MG_Bacteroidetes_37_17	sienna3	118	d__Bacteria;p__Bacteroidota;c__Bacteroidia;o__Bacteroidales;f__CAIWKO01;g__CAIWKO01;s__	RES_21_09_03_R3_OX_MG_38_24	27.4013068839212	NA	NA	NA	NA	NA						0	NA	NA
RES_21_09_03_R1_OX_MG_concoct_8	sienna3	38	d__Bacteria;p__Bacteroidota;c__Bacteroidia;o__Bacteroidales;f__VadinHA17;g__LD21;s__	RES_21_09_03_R1_OX_MG_8568_10	27.3988366547423	NA	NA	NA	NA	NA						0	NA	NA
RES_21_09_03_R1_OX_MG_maxbin2_74	sienna3	475	d__Bacteria;p__Pseudomonadota;c__Gammaproteobacteria;o__Beggiatoales;f__Beggiatoaceae;g__DYNO01;s__	RES_21_09_03_R1_OX_MG_29294_2	27.3948228954625	NA	NA	NA	NA	NA	K01918	pantoate--beta-alanine ligase [EC:6.3.2.1]		Pantoate-beta-alanine ligase [PF02569.17]		0	NA	NA
RES_21_09_03_R1_OX_MG_maxbin2_54_sub	sienna3	91	d__Bacteria;p__Bacteroidota;c__Bacteroidia;o__Bacteroidales;f__Prolixibacteraceae;g__CAINVV01;s__	RES_21_09_03_R1_OX_MG_3537_6	27.3898571108833	NA	NA	NA	NA	NA	K21572	starch-binding outer membrane protein	SusD/RagB family		Starch-binding associating with outer membrane [PF14322.8]; SusD family [PF07980.13]		0	NA	NA
RES_21_09_03_R1_OX_MG_Bacteroidetes_43_7	sienna3	92	d__Bacteria;p__Bacteroidota;c__Bacteroidia;o__Bacteroidales;f__FEN-979;g__FEN-979;s__	RES_21_09_03_R1_OX_MG_2232_7	27.3895025839029	NA	NA	NA	NA	NA	K01448	N-acetylmuramoyl-L-alanine amidase [EC:3.5.1.28]		N-acetylmuramoyl-L-alanine amidase [PF01520.20]		0	NA	NA
RES_21_08_16_R1_OX_MG_Bacteroidetes_44_9	sienna3	63	d__Bacteria;p__Bacteroidota;c__Bacteroidia;o__Bacteroidales;f__UBA4417;g__UBA4417;s__	RES_21_08_16_R1_OX_MG_961_7	27.3879515816229	NA	NA	NA	NA	HdrB (unspecific)	K03389	heterodisulfide reductase subunit B2 [EC:1.8.7.3 1.8.98.4 1.8.98.5 1.8.98.6]		Cysteine-rich domain [PF02754.18]		1	NA	NA
RES_21_09_03_R2_OX_MG_vamb_2414	sienna3	153	d__Bacteria;p__Bacillota;c__Bacilli;o__Erysipelotrichales;f__Erysipelotrichaceae;g__UBA2212;s__	RES_21_09_03_R2_OX_MG_693_13	27.3862318590601	NA	NA	NA	NA	NA				Alpha amylase	catalytic domain [PF00128.26]; Bacterial Alpha amylase C-terminal domain [PF18612.3]; Glycogen debranching enzyme	glucanotransferase domain [PF14701.8]	GH13 alpha-amylase (EC 3.2.1.1); pullulanase (EC 3.2.1.41); cyclomaltodextrin glucanotransferase (EC 2.4.1.19); cyclomaltodextrinase (EC 3.2.1.54); trehalose-6-phosphate hydrolase (EC 3.2.1.93); oligo-alpha-glucosidase (EC 3.2.1.10); maltogenic amylase (EC 3.2.1.133); neopullulanase (EC 3.2.1.135); alpha-glucosidase (EC 3.2.1.20); maltotetraose-forming alpha-amylase (EC 3.2.1.60); isoamylase (EC 3.2.1.68); glucodextranase (EC 3.2.1.70); maltohexaose-forming alpha-amylase (EC 3.2.1.98); maltotriose-forming alpha-amylase (EC 3.2.1.116); branching enzyme (EC 2.4.1.18); trehalose synthase (EC 5.4.99.16); 4-alpha-glucanotransferase (EC 2.4.1.25); maltopentaose-forming alpha-amylase (EC 3.2.1.-) ; amylosucrase (EC 2.4.1.4) ; sucrose phosphorylase (EC 2.4.1.7); malto-oligosyltrehalose trehalohydrolase (EC 3.2.1.141); isomaltulose synthase (EC 5.4.99.11); malto-oligosyltrehalose synthase (EC 5.4.99.15); amylo-alpha-1	6-glucosidase (EC 3.2.1.33); alpha-1	4-glucan: phosphate alpha-maltosyltransferase (EC 2.4.99.16); amino acid transporter; [retaining] sucrose 6(F)-phosphate phosphorylase (EC 2.4.1.329); [retaining] glucosylglycerol phosphorylase (EC 2.4.1.359); ; Glucosylglycerate phosphorylase (EC 2.4.1.352); [retaining] sucrose alpha-glucosidase (EC 3.2.1.48); oligosaccharide alpha-4-glucosyltransferase (EC 2.4.1.161) [GH13]; GH13 alpha-amylase (EC 3.2.1.1); pullulanase (EC 3.2.1.41); cyclomaltodextrin glucanotransferase (EC 2.4.1.19); cyclomaltodextrinase (EC 3.2.1.54); trehalose-6-phosphate hydrolase (EC 3.2.1.93); oligo-alpha-glucosidase (EC 3.2.1.10); maltogenic amylase (EC 3.2.1.133); neopullulanase (EC 3.2.1.135); alpha-glucosidase (EC 3.2.1.20); maltotetraose-forming alpha-amylase (EC 3.2.1.60); isoamylase (EC 3.2.1.68); glucodextranase (EC 3.2.1.70); maltohexaose-forming alpha-amylase (EC 3.2.1.98); maltotriose-forming alpha-amylase (EC 3.2.1.116); branching enzyme (EC 2.4.1.18); trehalose synthase (EC 5.4.99.16); 4-alpha-glucanotransferase (EC 2.4.1.25); maltopentaose-forming alpha-amylase (EC 3.2.1.-) ; amylosucrase (EC 2.4.1.4) ; sucrose phosphorylase (EC 2.4.1.7); malto-oligosyltrehalose trehalohydrolase (EC 3.2.1.141); isomaltulose synthase (EC 5.4.99.11); malto-oligosyltrehalose synthase (EC 5.4.99.15); amylo-alpha-1	6-glucosidase (EC 3.2.1.33); alpha-1	4-glucan: phosphate alpha-maltosyltransferase (EC 2.4.99.16); amino acid transporter; [retaining] sucrose 6(F)-phosphate phosphorylase (EC 2.4.1.329); [retaining] glucosylglycerol phosphorylase (EC 2.4.1.359); ; Glucosylglycerate phosphorylase (EC 2.4.1.352); [retaining] sucrose alpha-glucosidase (EC 3.2.1.48); oligosaccharide alpha-4-glucosyltransferase (EC 2.4.1.161) [GH13_10]; GH13 alpha-amylase (EC 3.2.1.1); pullulanase (EC 3.2.1.41); cyclomaltodextrin glucanotransferase (EC 2.4.1.19); cyclomaltodextrinase (EC 3.2.1.54); trehalose-6-phosphate hydrolase (EC 3.2.1.93); oligo-alpha-glucosidase (EC 3.2.1.10); maltogenic amylase (EC 3.2.1.133); neopullulanase (EC 3.2.1.135); alpha-glucosidase (EC 3.2.1.20); maltotetraose-forming alpha-amylase (EC 3.2.1.60); isoamylase (EC 3.2.1.68); glucodextranase (EC 3.2.1.70); maltohexaose-forming alpha-amylase (EC 3.2.1.98); maltotriose-forming alpha-amylase (EC 3.2.1.116); branching enzyme (EC 2.4.1.18); trehalose synthase (EC 5.4.99.16); 4-alpha-glucanotransferase (EC 2.4.1.25); maltopentaose-forming alpha-amylase (EC 3.2.1.-) ; amylosucrase (EC 2.4.1.4) ; sucrose phosphorylase (EC 2.4.1.7); malto-oligosyltrehalose trehalohydrolase (EC 3.2.1.141); isomaltulose synthase (EC 5.4.99.11); malto-oligosyltrehalose synthase (EC 5.4.99.15); amylo-alpha-1	6-glucosidase (EC 3.2.1.33); alpha-1	4-glucan: phosphate alpha-maltosyltransferase (EC 2.4.99.16); amino acid transporter; [retaining] sucrose 6(F)-phosphate phosphorylase (EC 2.4.1.329); [retaining] glucosylglycerol phosphorylase (EC 2.4.1.359); ; Glucosylglycerate phosphorylase (EC 2.4.1.352); [retaining] sucrose alpha-glucosidase (EC 3.2.1.48); oligosaccharide alpha-4-glucosyltransferase (EC 2.4.1.161) [GH13_11]; GH13 alpha-amylase (EC 3.2.1.1); pullulanase (EC 3.2.1.41); cyclomaltodextrin glucanotransferase (EC 2.4.1.19); cyclomaltodextrinase (EC 3.2.1.54); trehalose-6-phosphate hydrolase (EC 3.2.1.93); oligo-alpha-glucosidase (EC 3.2.1.10); maltogenic amylase (EC 3.2.1.133); neopullulanase (EC 3.2.1.135); alpha-glucosidase (EC 3.2.1.20); maltotetraose-forming alpha-amylase (EC 3.2.1.60); isoamylase (EC 3.2.1.68); glucodextranase (EC 3.2.1.70); maltohexaose-forming alpha-amylase (EC 3.2.1.98); maltotriose-forming alpha-amylase (EC 3.2.1.116); branching enzyme (EC 2.4.1.18); trehalose synthase (EC 5.4.99.16); 4-alpha-glucanotransferase (EC 2.4.1.25); maltopentaose-forming alpha-amylase (EC 3.2.1.-) ; amylosucrase (EC 2.4.1.4) ; sucrose phosphorylase (EC 2.4.1.7); malto-oligosyltrehalose trehalohydrolase (EC 3.2.1.141); isomaltulose synthase (EC 5.4.99.11); malto-oligosyltrehalose synthase (EC 5.4.99.15); amylo-alpha-1	6-glucosidase (EC 3.2.1.33); alpha-1	4-glucan: phosphate alpha-maltosyltransferase (EC 2.4.99.16); amino acid transporter; [retaining] sucrose 6(F)-phosphate phosphorylase (EC 2.4.1.329); [retaining] glucosylglycerol phosphorylase (EC 2.4.1.359); ; Glucosylglycerate phosphorylase (EC 2.4.1.352); [retaining] sucrose alpha-glucosidase (EC 3.2.1.48); oligosaccharide alpha-4-glucosyltransferase (EC 2.4.1.161) [GH13_12]; GH13 alpha-amylase (EC 3.2.1.1); pullulanase (EC 3.2.1.41); cyclomaltodextrin glucanotransferase (EC 2.4.1.19); cyclomaltodextrinase (EC 3.2.1.54); trehalose-6-phosphate hydrolase (EC 3.2.1.93); oligo-alpha-glucosidase (EC 3.2.1.10); maltogenic amylase (EC 3.2.1.133); neopullulanase (EC 3.2.1.135); alpha-glucosidase (EC 3.2.1.20); maltotetraose-forming alpha-amylase (EC 3.2.1.60); isoamylase (EC 3.2.1.68); glucodextranase (EC 3.2.1.70); maltohexaose-forming alpha-amylase (EC 3.2.1.98); maltotriose-forming alpha-amylase (EC 3.2.1.116); branching enzyme (EC 2.4.1.18); trehalose synthase (EC 5.4.99.16); 4-alpha-glucanotransferase (EC 2.4.1.25); maltopentaose-forming alpha-amylase (EC 3.2.1.-) ; amylosucrase (EC 2.4.1.4) ; sucrose phosphorylase (EC 2.4.1.7); malto-oligosyltrehalose trehalohydrolase (EC 3.2.1.141); isomaltulose synthase (EC 5.4.99.11); malto-oligosyltrehalose synthase (EC 5.4.99.15); amylo-alpha-1	6-glucosidase (EC 3.2.1.33); alpha-1	4-glucan: phosphate alpha-maltosyltransferase (EC 2.4.99.16); amino acid transporter; [retaining] sucrose 6(F)-phosphate phosphorylase (EC 2.4.1.329); [retaining] glucosylglycerol phosphorylase (EC 2.4.1.359); ; Glucosylglycerate phosphorylase (EC 2.4.1.352); [retaining] sucrose alpha-glucosidase (EC 3.2.1.48); oligosaccharide alpha-4-glucosyltransferase (EC 2.4.1.161) [GH13_13]; GH13 alpha-amylase (EC 3.2.1.1); pullulanase (EC 3.2.1.41); cyclomaltodextrin glucanotransferase (EC 2.4.1.19); cyclomaltodextrinase (EC 3.2.1.54); trehalose-6-phosphate hydrolase (EC 3.2.1.93); oligo-alpha-glucosidase (EC 3.2.1.10); maltogenic amylase (EC 3.2.1.133); neopullulanase (EC 3.2.1.135); alpha-glucosidase (EC 3.2.1.20); maltotetraose-forming alpha-amylase (EC 3.2.1.60); isoamylase (EC 3.2.1.68); glucodextranase (EC 3.2.1.70); maltohexaose-forming alpha-amylase (EC 3.2.1.98); maltotriose-forming alpha-amylase (EC 3.2.1.116); branching enzyme (EC 2.4.1.18); trehalose synthase (EC 5.4.99.16); 4-alpha-glucanotransferase (EC 2.4.1.25); maltopentaose-forming alpha-amylase (EC 3.2.1.-) ; amylosucrase (EC 2.4.1.4) ; sucrose phosphorylase (EC 2.4.1.7); malto-oligosyltrehalose trehalohydrolase (EC 3.2.1.141); isomaltulose synthase (EC 5.4.99.11); malto-oligosyltrehalose synthase (EC 5.4.99.15); amylo-alpha-1	6-glucosidase (EC 3.2.1.33); alpha-1	4-glucan: phosphate alpha-maltosyltransferase (EC 2.4.99.16); amino acid transporter; [retaining] sucrose 6(F)-phosphate phosphorylase (EC 2.4.1.329); [retaining] glucosylglycerol phosphorylase (EC 2.4.1.359); ; Glucosylglycerate phosphorylase (EC 2.4.1.352); [retaining] sucrose alpha-glucosidase (EC 3.2.1.48); oligosaccharide alpha-4-glucosyltransferase (EC 2.4.1.161) [GH13_14]; GH13 alpha-amylase (EC 3.2.1.1); pullulanase (EC 3.2.1.41); cyclomaltodextrin glucanotransferase (EC 2.4.1.19); cyclomaltodextrinase (EC 3.2.1.54); trehalose-6-phosphate hydrolase (EC 3.2.1.93); oligo-alpha-glucosidase (EC 3.2.1.10); maltogenic amylase (EC 3.2.1.133); neopullulanase (EC 3.2.1.135); alpha-glucosidase (EC 3.2.1.20); maltotetraose-forming alpha-amylase (EC 3.2.1.60); isoamylase (EC 3.2.1.68); glucodextranase (EC 3.2.1.70); maltohexaose-forming alpha-amylase (EC 3.2.1.98); maltotriose-forming alpha-amylase (EC 3.2.1.116); branching enzyme (EC 2.4.1.18); trehalose synthase (EC 5.4.99.16); 4-alpha-glucanotransferase (EC 2.4.1.25); maltopentaose-forming alpha-amylase (EC 3.2.1.-) ; amylosucrase (EC 2.4.1.4) ; sucrose phosphorylase (EC 2.4.1.7); malto-oligosyltrehalose trehalohydrolase (EC 3.2.1.141); isomaltulose synthase (EC 5.4.99.11); malto-oligosyltrehalose synthase (EC 5.4.99.15); amylo-alpha-1	6-glucosidase (EC 3.2.1.33); alpha-1	4-glucan: phosphate alpha-maltosyltransferase (EC 2.4.99.16); amino acid transporter; [retaining] sucrose 6(F)-phosphate phosphorylase (EC 2.4.1.329); [retaining] glucosylglycerol phosphorylase (EC 2.4.1.359); ; Glucosylglycerate phosphorylase (EC 2.4.1.352); [retaining] sucrose alpha-glucosidase (EC 3.2.1.48); oligosaccharide alpha-4-glucosyltransferase (EC 2.4.1.161) [GH13_1]; GH13 alpha-amylase (EC 3.2.1.1); pullulanase (EC 3.2.1.41); cyclomaltodextrin glucanotransferase (EC 2.4.1.19); cyclomaltodextrinase (EC 3.2.1.54); trehalose-6-phosphate hydrolase (EC 3.2.1.93); oligo-alpha-glucosidase (EC 3.2.1.10); maltogenic amylase (EC 3.2.1.133); neopullulanase (EC 3.2.1.135); alpha-glucosidase (EC 3.2.1.20); maltotetraose-forming alpha-amylase (EC 3.2.1.60); isoamylase (EC 3.2.1.68); glucodextranase (EC 3.2.1.70); maltohexaose-forming alpha-amylase (EC 3.2.1.98); maltotriose-forming alpha-amylase (EC 3.2.1.116); branching enzyme (EC 2.4.1.18); trehalose synthase (EC 5.4.99.16); 4-alpha-glucanotransferase (EC 2.4.1.25); maltopentaose-forming alpha-amylase (EC 3.2.1.-) ; amylosucrase (EC 2.4.1.4) ; sucrose phosphorylase (EC 2.4.1.7); malto-oligosyltrehalose trehalohydrolase (EC 3.2.1.141); isomaltulose synthase (EC 5.4.99.11); malto-oligosyltrehalose synthase (EC 5.4.99.15); amylo-alpha-1	6-glucosidase (EC 3.2.1.33); alpha-1	4-glucan: phosphate alpha-maltosyltransferase (EC 2.4.99.16); amino acid transporter; [retaining] sucrose 6(F)-phosphate phosphorylase (EC 2.4.1.329); [retaining] glucosylglycerol phosphorylase (EC 2.4.1.359); ; Glucosylglycerate phosphorylase (EC 2.4.1.352); [retaining] sucrose alpha-glucosidase (EC 3.2.1.48); oligosaccharide alpha-4-glucosyltransferase (EC 2.4.1.161) [GH13_20]; GH13 alpha-amylase (EC 3.2.1.1); pullulanase (EC 3.2.1.41); cyclomaltodextrin glucanotransferase (EC 2.4.1.19); cyclomaltodextrinase (EC 3.2.1.54); trehalose-6-phosphate hydrolase (EC 3.2.1.93); oligo-alpha-glucosidase (EC 3.2.1.10); maltogenic amylase (EC 3.2.1.133); neopullulanase (EC 3.2.1.135); alpha-glucosidase (EC 3.2.1.20); maltotetraose-forming alpha-amylase (EC 3.2.1.60); isoamylase (EC 3.2.1.68); glucodextranase (EC 3.2.1.70); maltohexaose-forming alpha-amylase (EC 3.2.1.98); maltotriose-forming alpha-amylase (EC 3.2.1.116); branching enzyme (EC 2.4.1.18); trehalose synthase (EC 5.4.99.16); 4-alpha-glucanotransferase (EC 2.4.1.25); maltopentaose-forming alpha-amylase (EC 3.2.1.-) ; amylosucrase (EC 2.4.1.4) ; sucrose phosphorylase (EC 2.4.1.7); malto-oligosyltrehalose trehalohydrolase (EC 3.2.1.141); isomaltulose synthase (EC 5.4.99.11); malto-oligosyltrehalose synthase (EC 5.4.99.15); amylo-alpha-1	6-glucosidase (EC 3.2.1.33); alpha-1	4-glucan: phosphate alpha-maltosyltransferase (EC 2.4.99.16); amino acid transporter; [retaining] sucrose 6(F)-phosphate phosphorylase (EC 2.4.1.329); [retaining] glucosylglycerol phosphorylase (EC 2.4.1.359); ; Glucosylglycerate phosphorylase (EC 2.4.1.352); [retaining] sucrose alpha-glucosidase (EC 3.2.1.48); oligosaccharide alpha-4-glucosyltransferase (EC 2.4.1.161) [GH13_21]; GH13 alpha-amylase (EC 3.2.1.1); pullulanase (EC 3.2.1.41); cyclomaltodextrin glucanotransferase (EC 2.4.1.19); cyclomaltodextrinase (EC 3.2.1.54); trehalose-6-phosphate hydrolase (EC 3.2.1.93); oligo-alpha-glucosidase (EC 3.2.1.10); maltogenic amylase (EC 3.2.1.133); neopullulanase (EC 3.2.1.135); alpha-glucosidase (EC 3.2.1.20); maltotetraose-forming alpha-amylase (EC 3.2.1.60); isoamylase (EC 3.2.1.68); glucodextranase (EC 3.2.1.70); maltohexaose-forming alpha-amylase (EC 3.2.1.98); maltotriose-forming alpha-amylase (EC 3.2.1.116); branching enzyme (EC 2.4.1.18); trehalose synthase (EC 5.4.99.16); 4-alpha-glucanotransferase (EC 2.4.1.25); maltopentaose-forming alpha-amylase (EC 3.2.1.-) ; amylosucrase (EC 2.4.1.4) ; sucrose phosphorylase (EC 2.4.1.7); malto-oligosyltrehalose trehalohydrolase (EC 3.2.1.141); isomaltulose synthase (EC 5.4.99.11); malto-oligosyltrehalose synthase (EC 5.4.99.15); amylo-alpha-1	6-glucosidase (EC 3.2.1.33); alpha-1	4-glucan: phosphate alpha-maltosyltransferase (EC 2.4.99.16); amino acid transporter; [retaining] sucrose 6(F)-phosphate phosphorylase (EC 2.4.1.329); [retaining] glucosylglycerol phosphorylase (EC 2.4.1.359); ; Glucosylglycerate phosphorylase (EC 2.4.1.352); [retaining] sucrose alpha-glucosidase (EC 3.2.1.48); oligosaccharide alpha-4-glucosyltransferase (EC 2.4.1.161) [GH13_28]; GH13 alpha-amylase (EC 3.2.1.1); pullulanase (EC 3.2.1.41); cyclomaltodextrin glucanotransferase (EC 2.4.1.19); cyclomaltodextrinase (EC 3.2.1.54); trehalose-6-phosphate hydrolase (EC 3.2.1.93); oligo-alpha-glucosidase (EC 3.2.1.10); maltogenic amylase (EC 3.2.1.133); neopullulanase (EC 3.2.1.135); alpha-glucosidase (EC 3.2.1.20); maltotetraose-forming alpha-amylase (EC 3.2.1.60); isoamylase (EC 3.2.1.68); glucodextranase (EC 3.2.1.70); maltohexaose-forming alpha-amylase (EC 3.2.1.98); maltotriose-forming alpha-amylase (EC 3.2.1.116); branching enzyme (EC 2.4.1.18); trehalose synthase (EC 5.4.99.16); 4-alpha-glucanotransferase (EC 2.4.1.25); maltopentaose-forming alpha-amylase (EC 3.2.1.-) ; amylosucrase (EC 2.4.1.4) ; sucrose phosphorylase (EC 2.4.1.7); malto-oligosyltrehalose trehalohydrolase (EC 3.2.1.141); isomaltulose synthase (EC 5.4.99.11); malto-oligosyltrehalose synthase (EC 5.4.99.15); amylo-alpha-1	6-glucosidase (EC 3.2.1.33); alpha-1	4-glucan: phosphate alpha-maltosyltransferase (EC 2.4.99.16); amino acid transporter; [retaining] sucrose 6(F)-phosphate phosphorylase (EC 2.4.1.329); [retaining] glucosylglycerol phosphorylase (EC 2.4.1.359); ; Glucosylglycerate phosphorylase (EC 2.4.1.352); [retaining] sucrose alpha-glucosidase (EC 3.2.1.48); oligosaccharide alpha-4-glucosyltransferase (EC 2.4.1.161) [GH13_2]; GH13 alpha-amylase (EC 3.2.1.1); pullulanase (EC 3.2.1.41); cyclomaltodextrin glucanotransferase (EC 2.4.1.19); cyclomaltodextrinase (EC 3.2.1.54); trehalose-6-phosphate hydrolase (EC 3.2.1.93); oligo-alpha-glucosidase (EC 3.2.1.10); maltogenic amylase (EC 3.2.1.133); neopullulanase (EC 3.2.1.135); alpha-glucosidase (EC 3.2.1.20); maltotetraose-forming alpha-amylase (EC 3.2.1.60); isoamylase (EC 3.2.1.68); glucodextranase (EC 3.2.1.70); maltohexaose-forming alpha-amylase (EC 3.2.1.98); maltotriose-forming alpha-amylase (EC 3.2.1.116); branching enzyme (EC 2.4.1.18); trehalose synthase (EC 5.4.99.16); 4-alpha-glucanotransferase (EC 2.4.1.25); maltopentaose-forming alpha-amylase (EC 3.2.1.-) ; amylosucrase (EC 2.4.1.4) ; sucrose phosphorylase (EC 2.4.1.7); malto-oligosyltrehalose trehalohydrolase (EC 3.2.1.141); isomaltulose synthase (EC 5.4.99.11); malto-oligosyltrehalose synthase (EC 5.4.99.15); amylo-alpha-1	6-glucosidase (EC 3.2.1.33); alpha-1	4-glucan: phosphate alpha-maltosyltransferase (EC 2.4.99.16); amino acid transporter; [retaining] sucrose 6(F)-phosphate phosphorylase (EC 2.4.1.329); [retaining] glucosylglycerol phosphorylase (EC 2.4.1.359); ; Glucosylglycerate phosphorylase (EC 2.4.1.352); [retaining] sucrose alpha-glucosidase (EC 3.2.1.48); oligosaccharide alpha-4-glucosyltransferase (EC 2.4.1.161) [GH13_32]; GH13 alpha-amylase (EC 3.2.1.1); pullulanase (EC 3.2.1.41); cyclomaltodextrin glucanotransferase (EC 2.4.1.19); cyclomaltodextrinase (EC 3.2.1.54); trehalose-6-phosphate hydrolase (EC 3.2.1.93); oligo-alpha-glucosidase (EC 3.2.1.10); maltogenic amylase (EC 3.2.1.133); neopullulanase (EC 3.2.1.135); alpha-glucosidase (EC 3.2.1.20); maltotetraose-forming alpha-amylase (EC 3.2.1.60); isoamylase (EC 3.2.1.68); glucodextranase (EC 3.2.1.70); maltohexaose-forming alpha-amylase (EC 3.2.1.98); maltotriose-forming alpha-amylase (EC 3.2.1.116); branching enzyme (EC 2.4.1.18); trehalose synthase (EC 5.4.99.16); 4-alpha-glucanotransferase (EC 2.4.1.25); maltopentaose-forming alpha-amylase (EC 3.2.1.-) ; amylosucrase (EC 2.4.1.4) ; sucrose phosphorylase (EC 2.4.1.7); malto-oligosyltrehalose trehalohydrolase (EC 3.2.1.141); isomaltulose synthase (EC 5.4.99.11); malto-oligosyltrehalose synthase (EC 5.4.99.15); amylo-alpha-1	6-glucosidase (EC 3.2.1.33); alpha-1	4-glucan: phosphate alpha-maltosyltransferase (EC 2.4.99.16); amino acid transporter; [retaining] sucrose 6(F)-phosphate phosphorylase (EC 2.4.1.329); [retaining] glucosylglycerol phosphorylase (EC 2.4.1.359); ; Glucosylglycerate phosphorylase (EC 2.4.1.352); [retaining] sucrose alpha-glucosidase (EC 3.2.1.48); oligosaccharide alpha-4-glucosyltransferase (EC 2.4.1.161) [GH13_36]; GH13 alpha-amylase (EC 3.2.1.1); pullulanase (EC 3.2.1.41); cyclomaltodextrin glucanotransferase (EC 2.4.1.19); cyclomaltodextrinase (EC 3.2.1.54); trehalose-6-phosphate hydrolase (EC 3.2.1.93); oligo-alpha-glucosidase (EC 3.2.1.10); maltogenic amylase (EC 3.2.1.133); neopullulanase (EC 3.2.1.135); alpha-glucosidase (EC 3.2.1.20); maltotetraose-forming alpha-amylase (EC 3.2.1.60); isoamylase (EC 3.2.1.68); glucodextranase (EC 3.2.1.70); maltohexaose-forming alpha-amylase (EC 3.2.1.98); maltotriose-forming alpha-amylase (EC 3.2.1.116); branching enzyme (EC 2.4.1.18); trehalose synthase (EC 5.4.99.16); 4-alpha-glucanotransferase (EC 2.4.1.25); maltopentaose-forming alpha-amylase (EC 3.2.1.-) ; amylosucrase (EC 2.4.1.4) ; sucrose phosphorylase (EC 2.4.1.7); malto-oligosyltrehalose trehalohydrolase (EC 3.2.1.141); isomaltulose synthase (EC 5.4.99.11); malto-oligosyltrehalose synthase (EC 5.4.99.15); amylo-alpha-1	6-glucosidase (EC 3.2.1.33); alpha-1	4-glucan: phosphate alpha-maltosyltransferase (EC 2.4.99.16); amino acid transporter; [retaining] sucrose 6(F)-phosphate phosphorylase (EC 2.4.1.329); [retaining] glucosylglycerol phosphorylase (EC 2.4.1.359); ; Glucosylglycerate phosphorylase (EC 2.4.1.352); [retaining] sucrose alpha-glucosidase (EC 3.2.1.48); oligosaccharide alpha-4-glucosyltransferase (EC 2.4.1.161) [GH13_37]; GH13 alpha-amylase (EC 3.2.1.1); pullulanase (EC 3.2.1.41); cyclomaltodextrin glucanotransferase (EC 2.4.1.19); cyclomaltodextrinase (EC 3.2.1.54); trehalose-6-phosphate hydrolase (EC 3.2.1.93); oligo-alpha-glucosidase (EC 3.2.1.10); maltogenic amylase (EC 3.2.1.133); neopullulanase (EC 3.2.1.135); alpha-glucosidase (EC 3.2.1.20); maltotetraose-forming alpha-amylase (EC 3.2.1.60); isoamylase (EC 3.2.1.68); glucodextranase (EC 3.2.1.70); maltohexaose-forming alpha-amylase (EC 3.2.1.98); maltotriose-forming alpha-amylase (EC 3.2.1.116); branching enzyme (EC 2.4.1.18); trehalose synthase (EC 5.4.99.16); 4-alpha-glucanotransferase (EC 2.4.1.25); maltopentaose-forming alpha-amylase (EC 3.2.1.-) ; amylosucrase (EC 2.4.1.4) ; sucrose phosphorylase (EC 2.4.1.7); malto-oligosyltrehalose trehalohydrolase (EC 3.2.1.141); isomaltulose synthase (EC 5.4.99.11); malto-oligosyltrehalose synthase (EC 5.4.99.15); amylo-alpha-1	6-glucosidase (EC 3.2.1.33); alpha-1	4-glucan: phosphate alpha-maltosyltransferase (EC 2.4.99.16); amino acid transporter; [retaining] sucrose 6(F)-phosphate phosphorylase (EC 2.4.1.329); [retaining] glucosylglycerol phosphorylase (EC 2.4.1.359); ; Glucosylglycerate phosphorylase (EC 2.4.1.352); [retaining] sucrose alpha-glucosidase (EC 3.2.1.48); oligosaccharide alpha-4-glucosyltransferase (EC 2.4.1.161) [GH13_38]; GH13 alpha-amylase (EC 3.2.1.1); pullulanase (EC 3.2.1.41); cyclomaltodextrin glucanotransferase (EC 2.4.1.19); cyclomaltodextrinase (EC 3.2.1.54); trehalose-6-phosphate hydrolase (EC 3.2.1.93); oligo-alpha-glucosidase (EC 3.2.1.10); maltogenic amylase (EC 3.2.1.133); neopullulanase (EC 3.2.1.135); alpha-glucosidase (EC 3.2.1.20); maltotetraose-forming alpha-amylase (EC 3.2.1.60); isoamylase (EC 3.2.1.68); glucodextranase (EC 3.2.1.70); maltohexaose-forming alpha-amylase (EC 3.2.1.98); maltotriose-forming alpha-amylase (EC 3.2.1.116); branching enzyme (EC 2.4.1.18); trehalose synthase (EC 5.4.99.16); 4-alpha-glucanotransferase (EC 2.4.1.25); maltopentaose-forming alpha-amylase (EC 3.2.1.-) ; amylosucrase (EC 2.4.1.4) ; sucrose phosphorylase (EC 2.4.1.7); malto-oligosyltrehalose trehalohydrolase (EC 3.2.1.141); isomaltulose synthase (EC 5.4.99.11); malto-oligosyltrehalose synthase (EC 5.4.99.15); amylo-alpha-1	6-glucosidase (EC 3.2.1.33); alpha-1	4-glucan: phosphate alpha-maltosyltransferase (EC 2.4.99.16); amino acid transporter; [retaining] sucrose 6(F)-phosphate phosphorylase (EC 2.4.1.329); [retaining] glucosylglycerol phosphorylase (EC 2.4.1.359); ; Glucosylglycerate phosphorylase (EC 2.4.1.352); [retaining] sucrose alpha-glucosidase (EC 3.2.1.48); oligosaccharide alpha-4-glucosyltransferase (EC 2.4.1.161) [GH13_39]; GH13 alpha-amylase (EC 3.2.1.1); pullulanase (EC 3.2.1.41); cyclomaltodextrin glucanotransferase (EC 2.4.1.19); cyclomaltodextrinase (EC 3.2.1.54); trehalose-6-phosphate hydrolase (EC 3.2.1.93); oligo-alpha-glucosidase (EC 3.2.1.10); maltogenic amylase (EC 3.2.1.133); neopullulanase (EC 3.2.1.135); alpha-glucosidase (EC 3.2.1.20); maltotetraose-forming alpha-amylase (EC 3.2.1.60); isoamylase (EC 3.2.1.68); glucodextranase (EC 3.2.1.70); maltohexaose-forming alpha-amylase (EC 3.2.1.98); maltotriose-forming alpha-amylase (EC 3.2.1.116); branching enzyme (EC 2.4.1.18); trehalose synthase (EC 5.4.99.16); 4-alpha-glucanotransferase (EC 2.4.1.25); maltopentaose-forming alpha-amylase (EC 3.2.1.-) ; amylosucrase (EC 2.4.1.4) ; sucrose phosphorylase (EC 2.4.1.7); malto-oligosyltrehalose trehalohydrolase (EC 3.2.1.141); isomaltulose synthase (EC 5.4.99.11); malto-oligosyltrehalose synthase (EC 5.4.99.15); amylo-alpha-1	6-glucosidase (EC 3.2.1.33); alpha-1	4-glucan: phosphate alpha-maltosyltransferase (EC 2.4.99.16); amino acid transporter; [retaining] sucrose 6(F)-phosphate phosphorylase (EC 2.4.1.329); [retaining] glucosylglycerol phosphorylase (EC 2.4.1.359); ; Glucosylglycerate phosphorylase (EC 2.4.1.352); [retaining] sucrose alpha-glucosidase (EC 3.2.1.48); oligosaccharide alpha-4-glucosyltransferase (EC 2.4.1.161) [GH13_3]; GH13 alpha-amylase (EC 3.2.1.1); pullulanase (EC 3.2.1.41); cyclomaltodextrin glucanotransferase (EC 2.4.1.19); cyclomaltodextrinase (EC 3.2.1.54); trehalose-6-phosphate hydrolase (EC 3.2.1.93); oligo-alpha-glucosidase (EC 3.2.1.10); maltogenic amylase (EC 3.2.1.133); neopullulanase (EC 3.2.1.135); alpha-glucosidase (EC 3.2.1.20); maltotetraose-forming alpha-amylase (EC 3.2.1.60); isoamylase (EC 3.2.1.68); glucodextranase (EC 3.2.1.70); maltohexaose-forming alpha-amylase (EC 3.2.1.98); maltotriose-forming alpha-amylase (EC 3.2.1.116); branching enzyme (EC 2.4.1.18); trehalose synthase (EC 5.4.99.16); 4-alpha-glucanotransferase (EC 2.4.1.25); maltopentaose-forming alpha-amylase (EC 3.2.1.-) ; amylosucrase (EC 2.4.1.4) ; sucrose phosphorylase (EC 2.4.1.7); malto-oligosyltrehalose trehalohydrolase (EC 3.2.1.141); isomaltulose synthase (EC 5.4.99.11); malto-oligosyltrehalose synthase (EC 5.4.99.15); amylo-alpha-1	6-glucosidase (EC 3.2.1.33); alpha-1	4-glucan: phosphate alpha-maltosyltransferase (EC 2.4.99.16); amino acid transporter; [retaining] sucrose 6(F)-phosphate phosphorylase (EC 2.4.1.329); [retaining] glucosylglycerol phosphorylase (EC 2.4.1.359); ; Glucosylglycerate phosphorylase (EC 2.4.1.352); [retaining] sucrose alpha-glucosidase (EC 3.2.1.48); oligosaccharide alpha-4-glucosyltransferase (EC 2.4.1.161) [GH13_41]	0	NA	NA
RES_21_08_16_R1_OX_MG_Bacteroidetes_44_9	sienna3	63	d__Bacteria;p__Bacteroidota;c__Bacteroidia;o__Bacteroidales;f__UBA4417;g__UBA4417;s__	RES_21_08_16_R1_OX_MG_27272_1	27.3848678758216	NA	NA	NA	NA	NA	K08999	uncharacterized protein		Domain of unknown function (DUF151) [PF02577.16]		0	NA	NA
RES_21_08_16_R3_OX_MG_Bacteroidia_43_6	sienna3	160	d__Bacteria;p__Bacteroidota;c__Bacteroidia;o__Bacteroidales;f__VadinHA17;g__LD21;s__	RES_21_08_16_R3_OX_MG_4192_3	27.3847852097522	NA	NA	NA	NA	NA	K06871	uncharacterized protein		Radical SAM superfamily [PF04055.23]; 4Fe-4S single cluster domain [PF13353.8]; 4Fe-4S single cluster domain [PF13394.8]; SEC-C motif [PF02810.17]; Iron-sulfur cluster-binding domain [PF13186.8]		0	NA	NA
RES_21_09_03_R3_OX_MG_concoct_28	sienna3	227	d__Bacteria;p__Verrucomicrobiota;c__Verrucomicrobiae;o__Chthoniobacterales;f__Chthoniobacteraceae;g__;s__	RES_21_09_03_R3_OX_MG_239_3	27.3834735096457	NA	NA	NA	NA	NA						0	NA	NA
