## Supplementary material for "Rice soil methane emissions are modulated by microbial cohorts that shape redox succession over the growing season": Data S6 (part 185 of 201)

Genome	genome_cohort	genome_numeric_ID	genome_classification	Geneid	total_TPM	Metabolic_category	Metabolic_function	Metabolic_gene_name	TEAP_annotation	S.cycling..DiSCo.	kegg_id	kegg_hit	peptidase_hit	pfam_hits	cazy_hits	heme_regulatory_motif_count	hydrogenase_group	h2_function
RES_21_09_03_R3_RHZ_MG_Bacteria_60_7	tan	12	d__Bacteria;p__Verrucomicrobiota;c__Verrucomicrobiae;o__Pedosphaerales;f__UBA8199;g__JAJYHY01;s__	RES_21_09_03_R3_RHZ_MG_2577_4	587.441103240133	NA	NA	NA	NA	NA	K02963	small subunit ribosomal protein S18		Ribosomal protein S18 [PF01084.22]		0	NA	NA
RES_21_07_07_R3_RHZ_MG_metabat2_2214	tan	111	d__Bacteria;p__Desulfobacterota_G;c__Syntrophorhabdia;o__Syntrophorhabdales;f__Syntrophorhabdaceae;g__PNOF01;s__	RES_21_07_07_R3_RHZ_MG_29037_3	586.837572750976	NA	NA	NA	NA	NA						0	NA	NA
RES_21_09_03_R3_RHZ_MG_Bacteria_60_7	tan	12	d__Bacteria;p__Verrucomicrobiota;c__Verrucomicrobiae;o__Pedosphaerales;f__UBA8199;g__JAJYHY01;s__	RES_21_09_03_R3_RHZ_MG_887_6	586.349719753845	NA	NA	NA	NA	NA						0	NA	NA
RES_21_09_03_R3_RHZ_MG_Bacteria_60_7	tan	12	d__Bacteria;p__Verrucomicrobiota;c__Verrucomicrobiae;o__Pedosphaerales;f__UBA8199;g__JAJYHY01;s__	RES_21_09_03_R3_RHZ_MG_17044_4	586.297313304686	NA	NA	NA	NA	NA	K05594	ElaB protein		DUF883 C-terminal glycine zipper region [PF19029.2]		0	NA	NA
RES_21_07_21_R3_RHZ_MG_Dissulfurispiraceae_53_6	tan	116	d__Bacteria;p__Nitrospirota;c__Thermodesulfovibrionia;o__Thermodesulfovibrionales;f__Dissulfurispiraceae;g__GCA-2634385;s__	RES_21_07_21_R3_RHZ_MG_28104_1	586.017866830434	NA	NA	NA	NA	NA	K03750	K07219	molybdopterin molybdotransferase [EC:2.10.1.1]; putative molybdopterin biosynthesis protein		MoeA N-terminal region (domain I and II) [PF03453.19]; Probable molybdopterin binding domain [PF00994.26]; RimK-like ATP-grasp domain [PF08443.13]; ATP-grasp domain [PF02655.16]; Carbamoyl-phosphate synthase L chain	ATP binding domain [PF02786.19]; ATP-grasp domain [PF02222.24]; Sugar-transfer associated ATP-grasp [PF14397.8]; D-ala D-ala ligase C-terminus [PF07478.15]; Phosphoribosylglycinamide synthetase	ATP-grasp (A) domain [PF01071.21]; ATP-grasp domain [PF08442.12]		0	NA	NA
RES_21_09_03_R3_RHZ_MG_Bacteria_60_7	tan	12	d__Bacteria;p__Verrucomicrobiota;c__Verrucomicrobiae;o__Pedosphaerales;f__UBA8199;g__JAJYHY01;s__	RES_21_09_03_R3_RHZ_MG_4183_2	585.079944550209	NA	NA	NA	NA	NA				Redoxin [PF08534.12]; AhpC/TSA family [PF00578.23]; Thioredoxin-like [PF13905.8]; Thioredoxin [PF00085.22]		0	NA	NA
RES_21_07_21_R3_RHZ_MG_Bacteroidia_41_8	tan	66	d__Bacteria;p__Bacteroidota;c__Bacteroidia;o__Bacteroidales;f__Prolixibacteraceae;g__SKHV01;s__	RES_21_07_21_R3_RHZ_MG_1240_7	584.154242171344	NA	NA	NA	NA	NA	K02867	large subunit ribosomal protein L11		Ribosomal protein L11	RNA binding domain [PF00298.21]; Ribosomal protein L11	N-terminal domain [PF03946.16]		0	NA	NA
RES_21_07_21_R3_RHZ_MG_concoct_141	tan	25	d__Bacteria;p__Desulfobacterota;c__Desulfobacteria;o__Desulfobacterales;f__UBA2174_A;g__SpSt-501;s__	RES_21_07_21_R3_RHZ_MG_3055_2	582.914243678044	NA	NA	NA	NA	NA						0	NA	NA
RES_21_09_03_R3_RHZ_MG_Bacteria_60_7	tan	12	d__Bacteria;p__Verrucomicrobiota;c__Verrucomicrobiae;o__Pedosphaerales;f__UBA8199;g__JAJYHY01;s__	RES_21_09_03_R3_RHZ_MG_1353_1	582.338297645593	NA	NA	NA	NA	NA						0	NA	NA
RES_21_09_03_R1_OX_MG_Bacteroidia_44_10	tan	35	d__Bacteria;p__Bacteroidota;c__Bacteroidia;o__Bacteroidales;f__VadinHA17;g__LD21;s__	RES_21_09_03_R1_OX_MG_2490_7	582.212939041192	NA	NA	NA	NA	NA	K02956	small subunit ribosomal protein S15		Ribosomal protein S15 [PF00312.24]		0	NA	NA
RES_21_09_03_R1_OX_MG_Bacteroidia_44_10	tan	35	d__Bacteria;p__Bacteroidota;c__Bacteroidia;o__Bacteroidales;f__VadinHA17;g__LD21;s__	RES_21_09_03_R1_OX_MG_1311_3	581.967830652332	NA	NA	NA	NA	NA						0	NA	NA
RES_21_09_03_R3_RHZ_MG_Bacteria_60_7	tan	12	d__Bacteria;p__Verrucomicrobiota;c__Verrucomicrobiae;o__Pedosphaerales;f__UBA8199;g__JAJYHY01;s__	RES_21_09_03_R3_RHZ_MG_3167_2	580.867117073248	NA	NA	NA	NA	NA						0	NA	NA
RES_21_09_03_R1_OX_MG_Bacteroidia_44_10	tan	35	d__Bacteria;p__Bacteroidota;c__Bacteroidia;o__Bacteroidales;f__VadinHA17;g__LD21;s__	RES_21_09_03_R1_OX_MG_7951_5	578.73944079258	NA	NA	NA	NA	NA	K02867	large subunit ribosomal protein L11		Ribosomal protein L11	RNA binding domain [PF00298.21]; Ribosomal protein L11	N-terminal domain [PF03946.16]		0	NA	NA
RES_21_07_07_R3_RHZ_MG_vamb_8377	tan	53	d__Bacteria;p__Bacteroidota;c__Ignavibacteria;o__SJA-28;f__OLB5;g__RPQH01;s__	RES_21_07_07_R3_RHZ_MG_2706_3	577.986951237209	NA	NA	NA	NA	NA				RNA recognition motif. (a.k.a. RRM	RBD	or RNP domain) [PF00076.24]; RNA recognition motif. (a.k.a. RRM	RBD	or RNP domain) [PF13893.8]		0	NA	NA
RES_21_09_03_R1_OX_MG_Bacteroidia_44_10	tan	35	d__Bacteria;p__Bacteroidota;c__Bacteroidia;o__Bacteroidales;f__VadinHA17;g__LD21;s__	RES_21_09_03_R1_OX_MG_11208_4	577.463420069607	NA	NA	NA	NA	NA	K09888	cell division protein ZapA		Cell division protein ZapA [PF05164.15]		0	NA	NA
RES_21_09_03_R3_RHZ_MG_Bacteria_60_7	tan	12	d__Bacteria;p__Verrucomicrobiota;c__Verrucomicrobiae;o__Pedosphaerales;f__UBA8199;g__JAJYHY01;s__	RES_21_09_03_R3_RHZ_MG_1410_5	577.214844324498	NA	NA	NA	NA	NA				Protein of unknown function (DUF1257) [PF06868.13]		0	NA	NA
RES_21_07_07_R3_RHZ_MG_maxbin2_66	tan	22	d__Bacteria;p__Bacteroidota;c__Bacteroidia;o__Bacteroidales;f__VadinHA17;g__LD21;s__	RES_21_07_07_R3_RHZ_MG_2412_2	575.947569396502	NA	NA	NA	NA	NA				SiaC family regulatory phosphoprotein [PF09345.12]		0	NA	NA
RES_21_09_03_R3_RHZ_MG_Bacteria_60_7	tan	12	d__Bacteria;p__Verrucomicrobiota;c__Verrucomicrobiae;o__Pedosphaerales;f__UBA8199;g__JAJYHY01;s__	RES_21_09_03_R3_RHZ_MG_567_4	575.151661083539	NA	NA	NA	NA	NA				Domain of unknown function (DUF5115) [PF17142.6]		0	NA	NA
RES_21_07_21_R3_RHZ_MG_Bacteroidia_41_8	tan	66	d__Bacteria;p__Bacteroidota;c__Bacteroidia;o__Bacteroidales;f__Prolixibacteraceae;g__SKHV01;s__	RES_21_07_21_R3_RHZ_MG_3393_5	574.857961829591	NA	NA	NA	NA	NA	K20275	nematocidal protein AidA		Inclusion body protein [PF12306.10]		0	NA	NA
RES_21_07_21_R3_RHZ_MG_Bacteroidia_41_8	tan	66	d__Bacteria;p__Bacteroidota;c__Bacteroidia;o__Bacteroidales;f__Prolixibacteraceae;g__SKHV01;s__	RES_21_07_21_R3_RHZ_MG_4469_7	573.736234190659	NA	NA	NA	NA	NA	K02952	small subunit ribosomal protein S13		Ribosomal protein S13/S18 [PF00416.24]		0	NA	NA
RES_21_09_03_R3_RHZ_MG_Bacteria_60_7	tan	12	d__Bacteria;p__Verrucomicrobiota;c__Verrucomicrobiae;o__Pedosphaerales;f__UBA8199;g__JAJYHY01;s__	RES_21_09_03_R3_RHZ_MG_1405_16	571.969612291553	NA	NA	NA	NA	NA	K02933	large subunit ribosomal protein L6		Ribosomal protein L6 [PF00347.25]		0	NA	NA
RES_21_09_03_R1_OX_MG_Bacteria_55_7	tan	33	d__Bacteria;p__Bacteroidota;c__UBA10030;o__UBA10030;f__UBA6906;g__JAGDMJ01;s__	RES_21_09_03_R1_OX_MG_8336_1	570.803425699622	NA	NA	NA	NA	NA				AAA domain (Cdc48 subfamily) [PF07724.16]; C-terminal	D2-small domain	of ClpB protein [PF10431.11]; AAA lid domain [PF17871.3]; AAA domain (dynein-related subfamily) [PF07728.16]; Sigma-54 interaction domain [PF00158.28]; ATPase family associated with various cellular activities (AAA) [PF00004.31]; Holliday junction DNA helicase RuvB P-loop domain [PF05496.14]; IstB-like ATP binding protein [PF01695.19]; AAA domain [PF13401.8]		0	NA	NA
RES_21_07_21_R3_RHZ_MG_concoct_85	tan	60	d__Bacteria;p__Desulfobacterota_F;c__Desulfuromonadia;o__Geobacterales;f__Geobacteraceae;g__;s__	RES_21_07_21_R3_RHZ_MG_32_49	570.652738699245	NA	NA	NA	NA	NA	K03704	cold shock protein		'Cold-shock' DNA-binding domain [PF00313.24]		0	NA	NA
RES_21_07_21_R3_RHZ_MG_Bacteroidia_41_8	tan	66	d__Bacteria;p__Bacteroidota;c__Bacteroidia;o__Bacteroidales;f__Prolixibacteraceae;g__SKHV01;s__	RES_21_07_21_R3_RHZ_MG_15643_3	570.518802586676	NA	NA	NA	NA	NA	K03111	single-strand DNA-binding protein		Single-strand binding protein family [PF00436.27]		0	NA	NA
RES_21_09_03_R1_OX_MG_Bacteria_55_7	tan	33	d__Bacteria;p__Bacteroidota;c__UBA10030;o__UBA10030;f__UBA6906;g__JAGDMJ01;s__	RES_21_09_03_R1_OX_MG_16731_2	570.394046006742	NA	NA	NA	NA	NA				YtxH-like protein [PF12732.9]		0	NA	NA
RES_21_07_07_R3_RHZ_MG_metabat2_6842	tan	93	d__Bacteria;p__Pseudomonadota;c__Gammaproteobacteria;o__Burkholderiales;f__Burkholderiaceae_B;g__Rhodoferax_C;s__	RES_21_07_07_R3_RHZ_MG_20734_3	568.097940676257	NA	NA	NA	NA	NA	K02888	large subunit ribosomal protein L21		Ribosomal prokaryotic L21 protein [PF00829.23]		0	NA	NA
RES_21_07_07_R3_RHZ_MG_maxbin2_66	tan	22	d__Bacteria;p__Bacteroidota;c__Bacteroidia;o__Bacteroidales;f__VadinHA17;g__LD21;s__	RES_21_07_07_R3_RHZ_MG_36486_2	567.420017394105	NA	NA	NA	NA	NA	K02863	large subunit ribosomal protein L1		Ribosomal protein L1p/L10e family [PF00687.23]		0	NA	NA
RES_21_07_21_R3_RHZ_MG_Bacteroidia_41_8	tan	66	d__Bacteria;p__Bacteroidota;c__Bacteroidia;o__Bacteroidales;f__Prolixibacteraceae;g__SKHV01;s__	RES_21_07_21_R3_RHZ_MG_1240_6	567.215206115163	NA	NA	NA	NA	NA	K02863	large subunit ribosomal protein L1		Ribosomal protein L1p/L10e family [PF00687.23]		0	NA	NA
RES_21_09_03_R1_OX_MG_Bacteroidia_44_10	tan	35	d__Bacteria;p__Bacteroidota;c__Bacteroidia;o__Bacteroidales;f__VadinHA17;g__LD21;s__	RES_21_09_03_R1_OX_MG_21780_3	566.216227892421	NA	NA	NA	NA	NA				TonB dependent receptor [PF00593.26]		0	NA	NA
RES_21_09_03_R3_RHZ_MG_Bacteria_60_7	tan	12	d__Bacteria;p__Verrucomicrobiota;c__Verrucomicrobiae;o__Pedosphaerales;f__UBA8199;g__JAJYHY01;s__	RES_21_09_03_R3_RHZ_MG_2894_2	564.914596378551	NA	NA	NA	NA	NA	K02520	translation initiation factor IF-3		Translation initiation factor IF-3	C-terminal domain [PF00707.24]; Translation initiation factor IF-3	N-terminal domain [PF05198.18]		0	NA	NA
RES_21_07_21_R3_RHZ_MG_concoct_141	tan	25	d__Bacteria;p__Desulfobacterota;c__Desulfobacteria;o__Desulfobacterales;f__UBA2174_A;g__SpSt-501;s__	RES_21_07_21_R3_RHZ_MG_10281_4	564.433696332428	NA	NA	NA	NA	NA						0	NA	NA
RES_21_09_03_R3_RHZ_MG_Bacteria_60_7	tan	12	d__Bacteria;p__Verrucomicrobiota;c__Verrucomicrobiae;o__Pedosphaerales;f__UBA8199;g__JAJYHY01;s__	RES_21_09_03_R3_RHZ_MG_2504_7	563.880889348945	NA	NA	NA	NA	NA	K03602	exodeoxyribonuclease VII small subunit [EC:3.1.11.6]		Exonuclease VII small subunit [PF02609.18]		0	NA	NA
RES_21_09_03_R1_OX_MG_Bacteroidia_44_10	tan	35	d__Bacteria;p__Bacteroidota;c__Bacteroidia;o__Bacteroidales;f__VadinHA17;g__LD21;s__	RES_21_09_03_R1_OX_MG_7951_8	563.626550461388	NA	NA	NA	NA	NA	K02358	elongation factor Tu		Elongation factor Tu GTP binding domain [PF00009.29]; Elongation factor Tu C-terminal domain [PF03143.19]; Elongation factor Tu domain 2 [PF03144.27]		0	NA	NA
RES_21_09_03_R3_RHZ_MG_Bacteria_60_7	tan	12	d__Bacteria;p__Verrucomicrobiota;c__Verrucomicrobiae;o__Pedosphaerales;f__UBA8199;g__JAJYHY01;s__	RES_21_09_03_R3_RHZ_MG_1405_8	561.70679541652	NA	NA	NA	NA	NA	K02878	large subunit ribosomal protein L16		Ribosomal protein L16p/L10e [PF00252.20]		0	NA	NA
RES_21_09_03_R3_RHZ_MG_Bacteria_60_7	tan	12	d__Bacteria;p__Verrucomicrobiota;c__Verrucomicrobiae;o__Pedosphaerales;f__UBA8199;g__JAJYHY01;s__	RES_21_09_03_R3_RHZ_MG_5798_6	561.258550864475	NA	NA	NA	NA	NA						0	NA	NA
RES_21_09_03_R1_OX_MG_Bacteria_55_7	tan	33	d__Bacteria;p__Bacteroidota;c__UBA10030;o__UBA10030;f__UBA6906;g__JAGDMJ01;s__	RES_21_09_03_R1_OX_MG_27332_2	559.967316184112	NA	NA	NA	NA	NA						0	NA	NA
RES_21_09_03_R3_RHZ_MG_Bacteria_60_7	tan	12	d__Bacteria;p__Verrucomicrobiota;c__Verrucomicrobiae;o__Pedosphaerales;f__UBA8199;g__JAJYHY01;s__	RES_21_09_03_R3_RHZ_MG_412_7	558.53128854045	NA	NA	NA	NA	NA						0	NA	NA
RES_21_09_03_R3_RHZ_MG_Bacteria_60_7	tan	12	d__Bacteria;p__Verrucomicrobiota;c__Verrucomicrobiae;o__Pedosphaerales;f__UBA8199;g__JAJYHY01;s__	RES_21_09_03_R3_RHZ_MG_1363_8	551.414294445728	NA	NA	NA	NA	NA						0	NA	NA
RES_21_07_21_R3_RHZ_MG_concoct_85	tan	60	d__Bacteria;p__Desulfobacterota_F;c__Desulfuromonadia;o__Geobacterales;f__Geobacteraceae;g__;s__	RES_21_07_21_R3_RHZ_MG_82_28	551.186359398819	NA	NA	NA	NA	NA	K03642	rare lipoprotein A		Lytic transglycolase [PF03330.20]		0	NA	NA
RES_21_09_03_R1_OX_MG_Bacteroidia_44_10	tan	35	d__Bacteria;p__Bacteroidota;c__Bacteroidia;o__Bacteroidales;f__VadinHA17;g__LD21;s__	RES_21_09_03_R1_OX_MG_956_3	549.574424962498	NA	NA	NA	NA	NA	K02970	small subunit ribosomal protein S21		Ribosomal protein S21 [PF01165.22]		0	NA	NA
RES_21_07_21_R3_RHZ_MG_concoct_141	tan	25	d__Bacteria;p__Desulfobacterota;c__Desulfobacteria;o__Desulfobacterales;f__UBA2174_A;g__SpSt-501;s__	RES_21_07_21_R3_RHZ_MG_1629_9	549.29266792993	NA	NA	NA	NA	NA						0	NA	NA
RES_21_07_21_R3_RHZ_MG_concoct_141	tan	25	d__Bacteria;p__Desulfobacterota;c__Desulfobacteria;o__Desulfobacterales;f__UBA2174_A;g__SpSt-501;s__	RES_21_07_21_R3_RHZ_MG_732_9	548.552417432623	NA	NA	NA	NA	NA	K02886	large subunit ribosomal protein L2		Ribosomal Proteins L2	C-terminal domain [PF03947.20]; Ribosomal Proteins L2	RNA binding domain [PF00181.25]		0	NA	NA
RES_21_09_03_R3_RHZ_MG_Bacteria_60_7	tan	12	d__Bacteria;p__Verrucomicrobiota;c__Verrucomicrobiae;o__Pedosphaerales;f__UBA8199;g__JAJYHY01;s__	RES_21_09_03_R3_RHZ_MG_6743_2	547.194967101264	NA	NA	NA	NA	NA	K02455	K02653	general secretion pathway protein F; type IV pilus assembly protein PilC		Type II secretion system (T2SS)	protein F [PF00482.25]		0	NA	NA
RES_21_09_03_R1_OX_MG_Bacteria_55_7	tan	33	d__Bacteria;p__Bacteroidota;c__UBA10030;o__UBA10030;f__UBA6906;g__JAGDMJ01;s__	RES_21_09_03_R1_OX_MG_116185_1	547.061710520928	Amino acid utilization	Histidinol-phosphate/aromatic aminotransferase	histidinol-phosphate/aromatic aminotransferase	NA	NA	K00817	histidinol-phosphate aminotransferase [EC:2.6.1.9]		Aminotransferase class I and II [PF00155.23]		0	NA	NA
RES_21_09_03_R3_RHZ_MG_Bacteria_60_7	tan	12	d__Bacteria;p__Verrucomicrobiota;c__Verrucomicrobiae;o__Pedosphaerales;f__UBA8199;g__JAJYHY01;s__	RES_21_09_03_R3_RHZ_MG_1958_5	546.676406490798	NA	NA	NA	NA	NA	K02911	large subunit ribosomal protein L32		Ribosomal L32p protein family [PF01783.25]		0	NA	NA
RES_21_07_21_R3_RHZ_MG_concoct_141	tan	25	d__Bacteria;p__Desulfobacterota;c__Desulfobacteria;o__Desulfobacterales;f__UBA2174_A;g__SpSt-501;s__	RES_21_07_21_R3_RHZ_MG_29348_2	545.126087472165	NA	NA	NA	NA	NA	K02030	polar amino acid transport system substrate-binding protein		Bacterial extracellular solute-binding proteins	family 3 [PF00497.22]; Ligated ion channel L-glutamate- and glycine-binding site [PF10613.11]; ABC transporter	phosphonate	periplasmic substrate-binding protein [PF12974.9]; NMT1/THI5 like [PF09084.13]		0	NA	NA
RES_21_09_03_R3_RHZ_MG_Bacteria_60_7	tan	12	d__Bacteria;p__Verrucomicrobiota;c__Verrucomicrobiae;o__Pedosphaerales;f__UBA8199;g__JAJYHY01;s__	RES_21_09_03_R3_RHZ_MG_1669_2	544.96605331055	NA	NA	NA	NA	NA						0	NA	NA
RES_21_07_21_R3_RHZ_MG_concoct_141	tan	25	d__Bacteria;p__Desulfobacterota;c__Desulfobacteria;o__Desulfobacterales;f__UBA2174_A;g__SpSt-501;s__	RES_21_07_21_R3_RHZ_MG_75968_4	544.879873220736	NA	NA	NA	NA	NA	K04078	chaperonin GroES		Chaperonin 10 Kd subunit [PF00166.23]		0	NA	NA
RES_21_09_03_R3_RHZ_MG_Bacteria_60_7	tan	12	d__Bacteria;p__Verrucomicrobiota;c__Verrucomicrobiae;o__Pedosphaerales;f__UBA8199;g__JAJYHY01;s__	RES_21_09_03_R3_RHZ_MG_2943_7	544.641500727049	NA	NA	NA	NA	NA				Inner membrane component of T3SS	cytoplasmic domain [PF16697.7]; FHA domain [PF00498.28]		0	NA	NA
RES_21_07_21_R3_RHZ_MG_Dissulfurispiraceae_53_6	tan	116	d__Bacteria;p__Nitrospirota;c__Thermodesulfovibrionia;o__Thermodesulfovibrionales;f__Dissulfurispiraceae;g__GCA-2634385;s__	RES_21_07_21_R3_RHZ_MG_29548_3	544.353789598993	NA	NA	NA	NA	NA						0	NA	NA
RES_21_07_21_R3_RHZ_MG_concoct_141	tan	25	d__Bacteria;p__Desulfobacterota;c__Desulfobacteria;o__Desulfobacterales;f__UBA2174_A;g__SpSt-501;s__	RES_21_07_21_R3_RHZ_MG_732_15	544.033769050503	NA	NA	NA	NA	NA	K02961	small subunit ribosomal protein S17		Ribosomal protein S17 [PF00366.22]		0	NA	NA
RES_21_09_03_R1_OX_MG_Bacteroidia_44_10	tan	35	d__Bacteria;p__Bacteroidota;c__Bacteroidia;o__Bacteroidales;f__VadinHA17;g__LD21;s__	RES_21_09_03_R1_OX_MG_2323_7	543.817252279973	NA	NA	NA	NA	NA				YtxH-like protein [PF12732.9]		0	NA	NA
RES_21_09_03_R3_RHZ_MG_Bacteria_60_7	tan	12	d__Bacteria;p__Verrucomicrobiota;c__Verrucomicrobiae;o__Pedosphaerales;f__UBA8199;g__JAJYHY01;s__	RES_21_09_03_R3_RHZ_MG_1077_3	543.005445753125	NA	NA	NA	NA	NA	K06142	outer membrane protein		Outer membrane protein (OmpH-like) [PF03938.16]		0	NA	NA
RES_21_07_21_R3_RHZ_MG_Bacteroidia_41_8	tan	66	d__Bacteria;p__Bacteroidota;c__Bacteroidia;o__Bacteroidales;f__Prolixibacteraceae;g__SKHV01;s__	RES_21_07_21_R3_RHZ_MG_1240_5	542.689371710082	NA	NA	NA	NA	NA	K02864	large subunit ribosomal protein L10		Ribosomal protein L10 [PF00466.22]		0	NA	NA
RES_21_09_03_R1_OX_MG_Bacteroidia_44_10	tan	35	d__Bacteria;p__Bacteroidota;c__Bacteroidia;o__Bacteroidales;f__VadinHA17;g__LD21;s__	RES_21_09_03_R1_OX_MG_1757_5	541.001226256164	NA	NA	NA	NA	NA	K00134	glyceraldehyde 3-phosphate dehydrogenase [EC:1.2.1.12]		Glyceraldehyde 3-phosphate dehydrogenase	C-terminal domain [PF02800.22]; Glyceraldehyde 3-phosphate dehydrogenase	NAD binding domain [PF00044.26]		0	NA	NA
RES_21_09_03_R3_RHZ_MG_Bacteria_60_7	tan	12	d__Bacteria;p__Verrucomicrobiota;c__Verrucomicrobiae;o__Pedosphaerales;f__UBA8199;g__JAJYHY01;s__	RES_21_09_03_R3_RHZ_MG_7384_4	540.862296409522	NA	NA	NA	NA	NA	K03642	rare lipoprotein A		Lytic transglycolase [PF03330.20]		0	NA	NA
RES_21_07_21_R3_RHZ_MG_Dissulfurispiraceae_53_6	tan	116	d__Bacteria;p__Nitrospirota;c__Thermodesulfovibrionia;o__Thermodesulfovibrionales;f__Dissulfurispiraceae;g__GCA-2634385;s__	RES_21_07_21_R3_RHZ_MG_15377_2	540.032926075027	NA	NA	NA	NA	NA						0	NA	NA
RES_21_09_03_R1_OX_MG_Bacteroidia_44_10	tan	35	d__Bacteria;p__Bacteroidota;c__Bacteroidia;o__Bacteroidales;f__VadinHA17;g__LD21;s__	RES_21_09_03_R1_OX_MG_16353_1	539.209572690032	NA	NA	NA	NA	NA						0	NA	NA
RES_21_07_07_R3_RHZ_MG_metabat2_2214	tan	111	d__Bacteria;p__Desulfobacterota_G;c__Syntrophorhabdia;o__Syntrophorhabdales;f__Syntrophorhabdaceae;g__PNOF01;s__	RES_21_07_07_R3_RHZ_MG_13910_1	538.38727091842	NA	NA	NA	NA	NA				RNA recognition motif. (a.k.a. RRM	RBD	or RNP domain) [PF00076.24]; RNA recognition motif. (a.k.a. RRM	RBD	or RNP domain) [PF13893.8]; Occluded RNA-recognition motif [PF16842.7]; RRM-like domain [PF11835.10]		0	NA	NA
RES_21_09_03_R1_OX_MG_Bacteria_55_7	tan	33	d__Bacteria;p__Bacteroidota;c__UBA10030;o__UBA10030;f__UBA6906;g__JAGDMJ01;s__	RES_21_09_03_R1_OX_MG_39624_2	536.99459045786	NA	NA	NA	NA	NA						0	NA	NA
RES_21_07_21_R3_RHZ_MG_concoct_141	tan	25	d__Bacteria;p__Desulfobacterota;c__Desulfobacteria;o__Desulfobacterales;f__UBA2174_A;g__SpSt-501;s__	RES_21_07_21_R3_RHZ_MG_6115_1	536.19491761058	NA	NA	NA	NA	NA	K07696	two-component system	NarL family	response regulator NreC		Response regulator receiver domain [PF00072.26]; Bacterial regulatory proteins	luxR family [PF00196.21]		0	NA	NA
RES_21_09_03_R1_OX_MG_Bacteria_55_7	tan	33	d__Bacteria;p__Bacteroidota;c__UBA10030;o__UBA10030;f__UBA6906;g__JAGDMJ01;s__	RES_21_09_03_R1_OX_MG_5364_4	535.658039410404	NA	NA	NA	NA	NA						0	NA	NA
RES_21_09_03_R3_RHZ_MG_Bacteria_60_7	tan	12	d__Bacteria;p__Verrucomicrobiota;c__Verrucomicrobiae;o__Pedosphaerales;f__UBA8199;g__JAJYHY01;s__	RES_21_09_03_R3_RHZ_MG_15122_2	535.516180020329	NA	NA	NA	NA	NA	K00721	dolichol-phosphate mannosyltransferase [EC:2.4.1.83]		Glycosyl transferase family 2 [PF00535.28]; Glycosyltransferase like family 2 [PF13641.8]	GT2 cellulose synthase (EC 2.4.1.12); chitin synthase (EC 2.4.1.16); dolichyl-phosphate beta-D-mannosyltransferase (EC 2.4.1.83); dolichyl-phosphate beta-glucosyltransferase (EC 2.4.1.117); N-acetylglucosaminyltransferase (EC 2.4.1.-); N-acetylgalactosaminyltransferase (EC 2.4.1.-); hyaluronan synthase (EC 2.4.1.212); chitin oligosaccharide synthase (EC 2.4.1.-); beta-1	3-glucan synthase (EC 2.4.1.34); beta-1	4-mannan synthase (EC 2.4.1.-); beta-mannosylphosphodecaprenol-mannooligosaccharide alpha-1	6-mannosyltransferase (EC 2.4.1.199); UDP-Galf: rhamnopyranosyl-N-acetylglucosaminyl-PP-decaprenol beta-1	4/1	5-galactofuranosyltransferase (EC 2.4.1.287); UDP-Galf: galactofuranosyl-galactofuranosyl-rhamnosyl-N-acetylglucosaminyl-PP-decaprenol beta-1	5/1	6-galactofuranosyltransferase (EC 2.4.1.288); dTDP-L-Rha: N-acetylglucosaminyl-PP-decaprenol alpha-1	3-L-rhamnosyltransferase (EC 2.4.1.289); alternating beta-1	3/4-N-acetylmannan synthase (2.4.1.-) [GT2_Glycos_transf_2]	0	NA	NA
RES_21_09_03_R1_OX_MG_Bacteria_55_7	tan	33	d__Bacteria;p__Bacteroidota;c__UBA10030;o__UBA10030;f__UBA6906;g__JAGDMJ01;s__	RES_21_09_03_R1_OX_MG_13543_4	535.428312908302	NA	NA	NA	NA	NA	K06078	murein lipoprotein				0	NA	NA
RES_21_09_03_R3_RHZ_MG_Bacteria_60_7	tan	12	d__Bacteria;p__Verrucomicrobiota;c__Verrucomicrobiae;o__Pedosphaerales;f__UBA8199;g__JAJYHY01;s__	RES_21_09_03_R3_RHZ_MG_275_13	534.642028623951	NA	NA	NA	NA	NA				Glycogen recognition site of AMP-activated protein kinase [PF16561.7]		0	NA	NA
RES_21_09_03_R1_OX_MG_Bacteria_55_7	tan	33	d__Bacteria;p__Bacteroidota;c__UBA10030;o__UBA10030;f__UBA6906;g__JAGDMJ01;s__	RES_21_09_03_R1_OX_MG_32228_3	534.183733012609	NA	NA	NA	NA	NA				Secretion system C-terminal sorting domain [PF18962.2]; FlgD Ig-like domain [PF13860.8]		0	NA	NA
RES_21_07_07_R3_RHZ_MG_concoct_105_sub	tan	110	d__Bacteria;p__Bacteroidota;c__Bacteroidia;o__Bacteroidales;f__JAAUTT01;g__;s__	RES_21_07_07_R3_RHZ_MG_54999_2	532.574653253443	NA	NA	NA	NA	NA						0	NA	NA
RES_21_09_03_R3_RHZ_MG_Bacteria_60_7	tan	12	d__Bacteria;p__Verrucomicrobiota;c__Verrucomicrobiae;o__Pedosphaerales;f__UBA8199;g__JAJYHY01;s__	RES_21_09_03_R3_RHZ_MG_17044_3	530.46305076992	NA	NA	NA	NA	NA				Putative Actinobacterial Holin-X	holin superfamily III [PF07332.13]		0	NA	NA
RES_21_07_21_R3_RHZ_MG_concoct_141	tan	25	d__Bacteria;p__Desulfobacterota;c__Desulfobacteria;o__Desulfobacterales;f__UBA2174_A;g__SpSt-501;s__	RES_21_07_21_R3_RHZ_MG_10857_3	524.572283813887	NA	NA	NA	NA	NA	K03545	trigger factor		Bacterial trigger factor protein (TF) [PF05697.15]; Bacterial trigger factor protein (TF) C-terminus [PF05698.16]; FKBP-type peptidyl-prolyl cis-trans isomerase [PF00254.30]		0	NA	NA
RES_21_07_21_R3_RHZ_MG_concoct_141	tan	25	d__Bacteria;p__Desulfobacterota;c__Desulfobacteria;o__Desulfobacterales;f__UBA2174_A;g__SpSt-501;s__	RES_21_07_21_R3_RHZ_MG_8862_4	524.43436512561	NA	NA	NA	NA	NA				4Fe-4S dicluster domain [PF13534.8]; 4Fe-4S dicluster domain [PF13183.8]; 4Fe-4S dicluster domain [PF13237.8]; 4Fe-4S dicluster domain [PF13187.8]; 4Fe-4S double cluster binding domain [PF13484.8]		0	NA	NA
RES_21_09_03_R3_RHZ_MG_Bacteria_60_7	tan	12	d__Bacteria;p__Verrucomicrobiota;c__Verrucomicrobiae;o__Pedosphaerales;f__UBA8199;g__JAJYHY01;s__	RES_21_09_03_R3_RHZ_MG_6099_2	523.617482810322	NA	NA	NA	NA	NA	K03043	DNA-directed RNA polymerase subunit beta [EC:2.7.7.6]	MER0195833 - family N11 unassigned peptide lyases () [N11.UPW]#N11#{peptidase unit: 944-1048}~source YP_003970177~	RNA polymerase Rpb2	domain 6 [PF00562.30]; RNA polymerase Rpb2	domain 3 [PF04565.18]; RNA polymerase beta subunit [PF04563.17]; RNA polymerase beta subunit external 1 domain [PF10385.11]; RNA polymerase Rpb2	domain 2 [PF04561.16]; RNA polymerase Rpb2	domain 7 [PF04560.22]		0	NA	NA
RES_21_09_03_R3_RHZ_MG_Bacteria_60_7	tan	12	d__Bacteria;p__Verrucomicrobiota;c__Verrucomicrobiae;o__Pedosphaerales;f__UBA8199;g__JAJYHY01;s__	RES_21_09_03_R3_RHZ_MG_6961_2	523.530312748124	NA	NA	NA	NA	NA						0	NA	NA
RES_21_07_07_R3_RHZ_MG_maxbin2_95	tan	49	d__Bacteria;p__Bacteroidota;c__Bacteroidia;o__Bacteroidales;f__FEN-979;g__FEN-979;s__	RES_21_07_07_R3_RHZ_MG_660_11	522.150939226461	NA	NA	NA	NA	NA						0	NA	NA
RES_21_07_21_R3_RHZ_MG_concoct_141	tan	25	d__Bacteria;p__Desulfobacterota;c__Desulfobacteria;o__Desulfobacterales;f__UBA2174_A;g__SpSt-501;s__	RES_21_07_21_R3_RHZ_MG_3055_4	521.761693392251	NA	NA	NA	NA	NA				Response regulator receiver domain [PF00072.26]		0	NA	NA
RES_21_07_21_R3_RHZ_MG_Bacteroidia_41_8	tan	66	d__Bacteria;p__Bacteroidota;c__Bacteroidia;o__Bacteroidales;f__Prolixibacteraceae;g__SKHV01;s__	RES_21_07_21_R3_RHZ_MG_1157_2	521.56488932907	NA	NA	NA	NA	NA	K03561	biopolymer transport protein ExbB		MotA/TolQ/ExbB proton channel family [PF01618.18]		0	NA	NA
RES_21_09_03_R3_RHZ_MG_Bacteria_60_7	tan	12	d__Bacteria;p__Verrucomicrobiota;c__Verrucomicrobiae;o__Pedosphaerales;f__UBA8199;g__JAJYHY01;s__	RES_21_09_03_R3_RHZ_MG_7871_4	521.269996549385	NA	NA	NA	NA	NA	NA	NA	NA	NA	NA	NA	NA	NA
RES_21_09_03_R1_OX_MG_Bacteroidia_44_10	tan	35	d__Bacteria;p__Bacteroidota;c__Bacteroidia;o__Bacteroidales;f__VadinHA17;g__LD21;s__	RES_21_09_03_R1_OX_MG_652_18	520.445221074214	NA	NA	NA	NA	NA				Sulfatase-modifying factor enzyme 1 [PF03781.18]		0	NA	NA
RES_21_09_03_R3_RHZ_MG_Bacteria_60_7	tan	12	d__Bacteria;p__Verrucomicrobiota;c__Verrucomicrobiae;o__Pedosphaerales;f__UBA8199;g__JAJYHY01;s__	RES_21_09_03_R3_RHZ_MG_1087_2	518.0254904006	NA	NA	NA	NA	NA						0	NA	NA
RES_21_09_03_R3_RHZ_MG_Bacteria_60_7	tan	12	d__Bacteria;p__Verrucomicrobiota;c__Verrucomicrobiae;o__Pedosphaerales;f__UBA8199;g__JAJYHY01;s__	RES_21_09_03_R3_RHZ_MG_7508_2	517.535255598185	NA	NA	NA	NA	NA			MER0882258 - subfamily M43B non-peptidase homologues (Pedosphaera parvula) [M43.UNB]#M43B#{peptidase unit: 741-892}~source B9XEX4~	Concanavalin A-like lectin/glucanases superfamily [PF13385.8]; Immunoglobulin domain [PF13895.8]; Immunoglobulin I-set domain [PF07679.18]; Immunoglobulin domain [PF13927.8]		0	NA	NA
RES_21_07_21_R3_RHZ_MG_concoct_141	tan	25	d__Bacteria;p__Desulfobacterota;c__Desulfobacteria;o__Desulfobacterales;f__UBA2174_A;g__SpSt-501;s__	RES_21_07_21_R3_RHZ_MG_7101_5	517.530544538099	NA	NA	NA	NA	NA						0	NA	NA
RES_21_07_07_R3_RHZ_MG_maxbin2_66	tan	22	d__Bacteria;p__Bacteroidota;c__Bacteroidia;o__Bacteroidales;f__VadinHA17;g__LD21;s__	RES_21_07_07_R3_RHZ_MG_22238_4	516.831931873244	NA	NA	NA	NA	NA				Cytochrome C oxidase	cbb3-type	subunit III [PF13442.8]; Cytochrome c [PF00034.23]		1	NA	NA
RES_21_09_03_R1_OX_MG_Bacteria_55_7	tan	33	d__Bacteria;p__Bacteroidota;c__UBA10030;o__UBA10030;f__UBA6906;g__JAGDMJ01;s__	RES_21_09_03_R1_OX_MG_16385_3	515.781784843633	NA	NA	NA	NA	NA	K02968	small subunit ribosomal protein S20		Ribosomal protein S20 [PF01649.20]		0	NA	NA
RES_21_09_03_R1_OX_MG_Bacteroidia_44_10	tan	35	d__Bacteria;p__Bacteroidota;c__Bacteroidia;o__Bacteroidales;f__VadinHA17;g__LD21;s__	RES_21_09_03_R1_OX_MG_313_6	515.717821929001	NA	NA	NA	NA	NA	K02078	acyl carrier protein		Phosphopantetheine attachment site [PF00550.27]; Acyl-carrier [PF14573.8]		0	NA	NA
RES_21_09_03_R3_RHZ_MG_Bacteria_60_7	tan	12	d__Bacteria;p__Verrucomicrobiota;c__Verrucomicrobiae;o__Pedosphaerales;f__UBA8199;g__JAJYHY01;s__	RES_21_09_03_R3_RHZ_MG_452_5	511.482250343896	NA	NA	NA	NA	NA				ACT domain pair [PF19571.1]; ACT domain [PF13840.8]; ACT domain [PF01842.27]		0	NA	NA
RES_21_07_21_R3_RHZ_MG_Bacteroidia_41_8	tan	66	d__Bacteria;p__Bacteroidota;c__Bacteroidia;o__Bacteroidales;f__Prolixibacteraceae;g__SKHV01;s__	RES_21_07_21_R3_RHZ_MG_540_4	510.954960716481	NA	NA	NA	NA	NA	K02950	small subunit ribosomal protein S12		Ribosomal protein S12/S23 [PF00164.27]; Ribosomal protein S7p/S5e [PF00177.23]		0	NA	NA
RES_21_09_03_R3_RHZ_MG_Bacteria_60_7	tan	12	d__Bacteria;p__Verrucomicrobiota;c__Verrucomicrobiae;o__Pedosphaerales;f__UBA8199;g__JAJYHY01;s__	RES_21_09_03_R3_RHZ_MG_391_6	509.07438277393	NA	NA	NA	NA	NA				Oxidoreductase family	C-terminal alpha/beta domain [PF19051.2]; Oxidoreductase family	NAD-binding Rossmann fold [PF01408.24]; Oxidoreductase family	C-terminal alpha/beta domain [PF02894.19]	GH109 alpha-N-acetylgalactosaminidase (EC 3.2.1.49) [GH109]	0	NA	NA
RES_21_09_03_R3_RHZ_MG_Bacteria_60_7	tan	12	d__Bacteria;p__Verrucomicrobiota;c__Verrucomicrobiae;o__Pedosphaerales;f__UBA8199;g__JAJYHY01;s__	RES_21_09_03_R3_RHZ_MG_1405_17	508.797918945742	NA	NA	NA	NA	NA	K02881	large subunit ribosomal protein L18		Ribosomal L18 of archaea	bacteria	mitoch. and chloroplast [PF00861.24]		0	NA	NA
RES_21_09_03_R1_OX_MG_Bacteria_55_7	tan	33	d__Bacteria;p__Bacteroidota;c__UBA10030;o__UBA10030;f__UBA6906;g__JAGDMJ01;s__	RES_21_09_03_R1_OX_MG_17113_1	508.346767189417	NA	NA	NA	NA	NA				Secretion system C-terminal sorting domain [PF18962.2]		0	NA	NA
RES_21_07_21_R3_RHZ_MG_Bacteria_43_6	tan	108	d__Bacteria;p__Bacteroidota;c__Bacteroidia;o__Cytophagales;f__Cyclobacteriaceae;g__ELB16-189;s__	RES_21_07_21_R3_RHZ_MG_16854_4	507.846018087344	NA	NA	NA	NA	NA				YtxH-like protein [PF12732.9]		0	NA	NA
RES_21_09_03_R3_RHZ_MG_Bacteria_60_7	tan	12	d__Bacteria;p__Verrucomicrobiota;c__Verrucomicrobiae;o__Pedosphaerales;f__UBA8199;g__JAJYHY01;s__	RES_21_09_03_R3_RHZ_MG_3419_4	505.077867180061	NA	NA	NA	NA	NA				PAS fold [PF00989.27]; PAS domain [PF13188.9]; PAS fold [PF08448.12]		0	NA	NA
RES_21_09_03_R3_RHZ_MG_Bacteria_60_7	tan	12	d__Bacteria;p__Verrucomicrobiota;c__Verrucomicrobiae;o__Pedosphaerales;f__UBA8199;g__JAJYHY01;s__	RES_21_09_03_R3_RHZ_MG_3470_2	504.311576818949	Iron cycling	Iron reduction	DmkB	NA	NA				Polyprenyl synthetase [PF00348.19]		0	NA	NA
RES_21_09_03_R3_RHZ_MG_Bacteria_60_7	tan	12	d__Bacteria;p__Verrucomicrobiota;c__Verrucomicrobiae;o__Pedosphaerales;f__UBA8199;g__JAJYHY01;s__	RES_21_09_03_R3_RHZ_MG_922_3	503.128600383405	NA	NA	NA	NA	NA	K13017	UDP-2-acetamido-2-deoxy-ribo-hexuluronate aminotransferase [EC:2.6.1.98]		DegT/DnrJ/EryC1/StrS aminotransferase family [PF01041.19]; Cys/Met metabolism PLP-dependent enzyme [PF01053.22]; Beta-eliminating lyase [PF01212.23]; Aminotransferase class-V [PF00266.21]; Orn/Lys/Arg decarboxylase	major domain [PF01276.22]		0	NA	NA
RES_21_09_03_R1_OX_MG_Bacteroidia_44_10	tan	35	d__Bacteria;p__Bacteroidota;c__Bacteroidia;o__Bacteroidales;f__VadinHA17;g__LD21;s__	RES_21_09_03_R1_OX_MG_1862_4	502.441635929074	NA	NA	NA	NA	NA						0	NA	NA
RES_21_07_21_R3_RHZ_MG_concoct_141	tan	25	d__Bacteria;p__Desulfobacterota;c__Desulfobacteria;o__Desulfobacterales;f__UBA2174_A;g__SpSt-501;s__	RES_21_07_21_R3_RHZ_MG_5362_2	502.027707422643	NA	NA	NA	NA	NA				Glutamate/Leucine/Phenylalanine/Valine dehydrogenase [PF00208.23]		0	NA	NA
RES_21_09_03_R3_RHZ_MG_Bacteria_60_7	tan	12	d__Bacteria;p__Verrucomicrobiota;c__Verrucomicrobiae;o__Pedosphaerales;f__UBA8199;g__JAJYHY01;s__	RES_21_09_03_R3_RHZ_MG_474_4	501.535474114722	NA	NA	NA	NA	NA	K03628	transcription termination factor Rho		ATP synthase alpha/beta family	nucleotide-binding domain [PF00006.27]; Rho termination factor	RNA-binding domain [PF07497.14]		0	NA	NA
RES_21_09_03_R3_RHZ_MG_Bacteria_60_7	tan	12	d__Bacteria;p__Verrucomicrobiota;c__Verrucomicrobiae;o__Pedosphaerales;f__UBA8199;g__JAJYHY01;s__	RES_21_09_03_R3_RHZ_MG_2504_3	499.69813064084	NA	NA	NA	NA	NA	K01724	4a-hydroxytetrahydrobiopterin dehydratase [EC:4.2.1.96]		Pterin 4 alpha carbinolamine dehydratase [PF01329.21]		0	NA	NA
RES_21_07_21_R3_RHZ_MG_concoct_141	tan	25	d__Bacteria;p__Desulfobacterota;c__Desulfobacteria;o__Desulfobacterales;f__UBA2174_A;g__SpSt-501;s__	RES_21_07_21_R3_RHZ_MG_4015_5	498.915476666109	NA	NA	NA	NA	NA				Response regulator receiver domain [PF00072.26]; Bacterial regulatory proteins	luxR family [PF00196.21]		0	NA	NA
RES_21_09_03_R1_OX_MG_Bacteria_55_7	tan	33	d__Bacteria;p__Bacteroidota;c__UBA10030;o__UBA10030;f__UBA6906;g__JAGDMJ01;s__	RES_21_09_03_R1_OX_MG_1060_10	498.604412324474	NA	NA	NA	NA	NA						0	NA	NA
RES_21_07_21_R3_RHZ_MG_Dissulfurispiraceae_53_6	tan	116	d__Bacteria;p__Nitrospirota;c__Thermodesulfovibrionia;o__Thermodesulfovibrionales;f__Dissulfurispiraceae;g__GCA-2634385;s__	RES_21_07_21_R3_RHZ_MG_1443_10	498.582367837225	NA	NA	NA	NA	NA						0	NA	NA
RES_21_09_03_R3_RHZ_MG_Bacteria_60_7	tan	12	d__Bacteria;p__Verrucomicrobiota;c__Verrucomicrobiae;o__Pedosphaerales;f__UBA8199;g__JAJYHY01;s__	RES_21_09_03_R3_RHZ_MG_63029_2	496.151315028514	NA	NA	NA	NA	NA				PEP-CTERM motif [PF07589.13]		0	NA	NA
RES_21_09_03_R3_RHZ_MG_Bacteria_60_7	tan	12	d__Bacteria;p__Verrucomicrobiota;c__Verrucomicrobiae;o__Pedosphaerales;f__UBA8199;g__JAJYHY01;s__	RES_21_09_03_R3_RHZ_MG_2710_3	494.424622161259	NA	NA	NA	NA	NA				Response regulator receiver domain [PF00072.26]		0	NA	NA
RES_21_09_03_R3_RHZ_MG_Bacteria_60_7	tan	12	d__Bacteria;p__Verrucomicrobiota;c__Verrucomicrobiae;o__Pedosphaerales;f__UBA8199;g__JAJYHY01;s__	RES_21_09_03_R3_RHZ_MG_11550_2	492.808868070113	NA	NA	NA	NA	NA	K03536	ribonuclease P protein component [EC:3.1.26.5]		Ribonuclease P [PF00825.20]		0	NA	NA
RES_21_09_03_R1_OX_MG_Bacteroidia_44_10	tan	35	d__Bacteria;p__Bacteroidota;c__Bacteroidia;o__Bacteroidales;f__VadinHA17;g__LD21;s__	RES_21_09_03_R1_OX_MG_2295_3	492.537463098711	NA	NA	NA	NA	NA	K02899	large subunit ribosomal protein L27		Ribosomal L27 protein [PF01016.21]		0	NA	NA
RES_21_09_03_R3_RHZ_MG_Bacteria_60_7	tan	12	d__Bacteria;p__Verrucomicrobiota;c__Verrucomicrobiae;o__Pedosphaerales;f__UBA8199;g__JAJYHY01;s__	RES_21_09_03_R3_RHZ_MG_523_10	492.36852312294	NA	NA	NA	NA	NA				PurA ssDNA and RNA-binding protein [PF04845.15]		0	NA	NA
RES_21_09_03_R3_RHZ_MG_Bacteria_60_7	tan	12	d__Bacteria;p__Verrucomicrobiota;c__Verrucomicrobiae;o__Pedosphaerales;f__UBA8199;g__JAJYHY01;s__	RES_21_09_03_R3_RHZ_MG_149_4	492.114427263888	NA	NA	NA	NA	NA				Protein required for attachment to host cells [PF10116.11]; Bacterial archaeo-eukaryotic release factor family 12 [PF18856.3]		0	NA	NA
RES_21_07_21_R3_RHZ_MG_concoct_141	tan	25	d__Bacteria;p__Desulfobacterota;c__Desulfobacteria;o__Desulfobacterales;f__UBA2174_A;g__SpSt-501;s__	RES_21_07_21_R3_RHZ_MG_7101_8	491.709290634239	NA	NA	NA	NA	NA	K03821	polyhydroxyalkanoate synthase subunit PhaC [EC:2.3.1.-]	MER0215521 - family S33 non-peptidase homologues (Paracoccus denitrificans) [S33.UNW]#S33#{peptidase unit: 251-514}~source YP_918859~	Poly-beta-hydroxybutyrate polymerase (PhaC) N-terminus [PF07167.15]; alpha/beta hydrolase fold [PF00561.22]		0	NA	NA
RES_21_09_03_R1_OX_MG_Bacteroidia_44_10	tan	35	d__Bacteria;p__Bacteroidota;c__Bacteroidia;o__Bacteroidales;f__VadinHA17;g__LD21;s__	RES_21_09_03_R1_OX_MG_240_29	491.083069789005	NA	NA	NA	NA	NA						0	NA	NA
RES_21_09_03_R1_OX_MG_Bacteroidia_44_10	tan	35	d__Bacteria;p__Bacteroidota;c__Bacteroidia;o__Bacteroidales;f__VadinHA17;g__LD21;s__	RES_21_09_03_R1_OX_MG_240_28	489.094581202123	NA	NA	NA	NA	NA				Domain of unknown function (DUF4136) [PF13590.8]		0	NA	NA
RES_21_09_03_R1_OX_MG_Bacteroidia_44_10	tan	35	d__Bacteria;p__Bacteroidota;c__Bacteroidia;o__Bacteroidales;f__VadinHA17;g__LD21;s__	RES_21_09_03_R1_OX_MG_396_16	488.769187278477	NA	NA	NA	NA	NA						0	NA	NA
RES_21_09_03_R3_RHZ_MG_Bacteria_60_7	tan	12	d__Bacteria;p__Verrucomicrobiota;c__Verrucomicrobiae;o__Pedosphaerales;f__UBA8199;g__JAJYHY01;s__	RES_21_09_03_R3_RHZ_MG_65047_1	487.154614338263	NA	NA	NA	NA	NA						0	NA	NA
RES_21_07_21_R3_RHZ_MG_Dissulfurispiraceae_53_6	tan	116	d__Bacteria;p__Nitrospirota;c__Thermodesulfovibrionia;o__Thermodesulfovibrionales;f__Dissulfurispiraceae;g__GCA-2634385;s__	RES_21_07_21_R3_RHZ_MG_40404_3	486.812900879351	NA	NA	NA	NA	NA				DsrE/DsrF-like family [PF02635.17]		0	NA	NA
RES_21_09_03_R1_OX_MG_Bacteria_55_7	tan	33	d__Bacteria;p__Bacteroidota;c__UBA10030;o__UBA10030;f__UBA6906;g__JAGDMJ01;s__	RES_21_09_03_R1_OX_MG_10856_4	485.843727433678	NA	NA	NA	NA	NA	K02902	large subunit ribosomal protein L28		Ribosomal L28 family [PF00830.21]		0	NA	NA
RES_21_09_03_R3_RHZ_MG_Bacteria_60_7	tan	12	d__Bacteria;p__Verrucomicrobiota;c__Verrucomicrobiae;o__Pedosphaerales;f__UBA8199;g__JAJYHY01;s__	RES_21_09_03_R3_RHZ_MG_8399_2	485.728858711056	NA	NA	NA	NA	NA						0	NA	NA
RES_21_09_03_R1_OX_MG_Bacteroidia_44_10	tan	35	d__Bacteria;p__Bacteroidota;c__Bacteroidia;o__Bacteroidales;f__VadinHA17;g__LD21;s__	RES_21_09_03_R1_OX_MG_100_12	485.53590704538	NA	NA	NA	NA	NA						0	NA	NA
RES_21_07_21_R3_RHZ_MG_Bacteroidia_41_8	tan	66	d__Bacteria;p__Bacteroidota;c__Bacteroidia;o__Bacteroidales;f__Prolixibacteraceae;g__SKHV01;s__	RES_21_07_21_R3_RHZ_MG_35024_2	485.06706672288	NA	NA	NA	NA	NA				Ribonuclease E/G family [PF10150.11]		0	NA	NA
RES_21_09_03_R3_RHZ_MG_Bacteria_60_7	tan	12	d__Bacteria;p__Verrucomicrobiota;c__Verrucomicrobiae;o__Pedosphaerales;f__UBA8199;g__JAJYHY01;s__	RES_21_09_03_R3_RHZ_MG_10387_3	482.338612334996	NA	NA	NA	NA	NA	K08999	uncharacterized protein		Domain of unknown function (DUF151) [PF02577.16]		0	NA	NA
RES_21_09_03_R3_RHZ_MG_Bacteria_60_7	tan	12	d__Bacteria;p__Verrucomicrobiota;c__Verrucomicrobiae;o__Pedosphaerales;f__UBA8199;g__JAJYHY01;s__	RES_21_09_03_R3_RHZ_MG_6165_5	480.653542168608	NA	NA	NA	NA	NA	K02600	transcription termination/antitermination protein NusA		NusA N-terminal domain [PF08529.13]; NusA-like KH domain [PF13184.8]; S1 RNA binding domain [PF00575.25]		0	NA	NA
RES_21_07_21_R3_RHZ_MG_Bacteroidia_41_8	tan	66	d__Bacteria;p__Bacteroidota;c__Bacteroidia;o__Bacteroidales;f__Prolixibacteraceae;g__SKHV01;s__	RES_21_07_21_R3_RHZ_MG_36744_1	479.247626599572	NA	NA	NA	NA	NA	K10947	PadR family transcriptional regulator	regulatory protein PadR		Transcriptional regulator PadR-like family [PF03551.16]		0	NA	NA
RES_21_09_03_R1_OX_MG_Bacteria_55_7	tan	33	d__Bacteria;p__Bacteroidota;c__UBA10030;o__UBA10030;f__UBA6906;g__JAGDMJ01;s__	RES_21_09_03_R1_OX_MG_13686_3	479.207381741003	NA	NA	NA	NA	NA						0	NA	NA
RES_21_07_21_R3_RHZ_MG_concoct_141	tan	25	d__Bacteria;p__Desulfobacterota;c__Desulfobacteria;o__Desulfobacterales;f__UBA2174_A;g__SpSt-501;s__	RES_21_07_21_R3_RHZ_MG_732_17	477.686977853017	NA	NA	NA	NA	NA	K02895	large subunit ribosomal protein L24		Ribosomal proteins 50S L24/mitochondrial 39S L24 [PF17136.6]; KOW motif [PF00467.31]		0	NA	NA
RES_21_09_03_R3_RHZ_MG_Bacteria_60_7	tan	12	d__Bacteria;p__Verrucomicrobiota;c__Verrucomicrobiae;o__Pedosphaerales;f__UBA8199;g__JAJYHY01;s__	RES_21_09_03_R3_RHZ_MG_17771_2	477.210008357347	NA	NA	NA	NA	NA				Protein of unknown function (DUF1559) [PF07596.13]		0	NA	NA
RES_21_09_03_R3_RHZ_MG_Bacteria_60_7	tan	12	d__Bacteria;p__Verrucomicrobiota;c__Verrucomicrobiae;o__Pedosphaerales;f__UBA8199;g__JAJYHY01;s__	RES_21_09_03_R3_RHZ_MG_1079_1	474.730228679375	NA	NA	NA	NA	NA						0	NA	NA
RES_21_07_21_R3_RHZ_MG_concoct_141	tan	25	d__Bacteria;p__Desulfobacterota;c__Desulfobacteria;o__Desulfobacterales;f__UBA2174_A;g__SpSt-501;s__	RES_21_07_21_R3_RHZ_MG_9335_6	474.039086039306	NA	NA	NA	NA	NA						0	NA	NA
RES_21_09_03_R1_OX_MG_Bacteria_55_7	tan	33	d__Bacteria;p__Bacteroidota;c__UBA10030;o__UBA10030;f__UBA6906;g__JAGDMJ01;s__	RES_21_09_03_R1_OX_MG_138051_2	473.940528176595	NA	NA	NA	NA	NA	K11905	type VI secretion system protein		Baseplate wedge protein gp25 [PF04965.16]		0	NA	NA
RES_21_09_03_R3_RHZ_MG_Bacteria_60_7	tan	12	d__Bacteria;p__Verrucomicrobiota;c__Verrucomicrobiae;o__Pedosphaerales;f__UBA8199;g__JAJYHY01;s__	RES_21_09_03_R3_RHZ_MG_30564_1	473.382964982166	NA	NA	NA	NA	NA						0	NA	NA
RES_21_07_21_R3_RHZ_MG_concoct_141	tan	25	d__Bacteria;p__Desulfobacterota;c__Desulfobacteria;o__Desulfobacterales;f__UBA2174_A;g__SpSt-501;s__	RES_21_07_21_R3_RHZ_MG_732_11	473.154094195812	NA	NA	NA	NA	NA	K02890	large subunit ribosomal protein L22		Ribosomal protein L22p/L17e [PF00237.21]		0	NA	NA
RES_21_07_21_R3_RHZ_MG_concoct_141	tan	25	d__Bacteria;p__Desulfobacterota;c__Desulfobacteria;o__Desulfobacterales;f__UBA2174_A;g__SpSt-501;s__	RES_21_07_21_R3_RHZ_MG_17814_2	472.738586009091	NA	NA	NA	NA	NA	K02030	polar amino acid transport system substrate-binding protein		Bacterial extracellular solute-binding proteins	family 3 [PF00497.22]; Ligated ion channel L-glutamate- and glycine-binding site [PF10613.11]		0	NA	NA
RES_21_07_07_R3_RHZ_MG_maxbin2_95	tan	49	d__Bacteria;p__Bacteroidota;c__Bacteroidia;o__Bacteroidales;f__FEN-979;g__FEN-979;s__	RES_21_07_07_R3_RHZ_MG_1754_7	472.550440769304	NA	NA	NA	NA	NA						0	NA	NA
RES_21_09_03_R3_RHZ_MG_Bacteria_60_7	tan	12	d__Bacteria;p__Verrucomicrobiota;c__Verrucomicrobiae;o__Pedosphaerales;f__UBA8199;g__JAJYHY01;s__	RES_21_09_03_R3_RHZ_MG_11778_4	471.69830079885	NA	NA	NA	NA	NA						0	NA	NA
RES_21_09_03_R3_RHZ_MG_Bacteria_60_7	tan	12	d__Bacteria;p__Verrucomicrobiota;c__Verrucomicrobiae;o__Pedosphaerales;f__UBA8199;g__JAJYHY01;s__	RES_21_09_03_R3_RHZ_MG_2921_5	471.044101291486	NA	NA	NA	NA	NA				Protein of unknown function (DUF2959) [PF11172.10]		0	NA	NA
RES_21_07_21_R3_RHZ_MG_concoct_141	tan	25	d__Bacteria;p__Desulfobacterota;c__Desulfobacteria;o__Desulfobacterales;f__UBA2174_A;g__SpSt-501;s__	RES_21_07_21_R3_RHZ_MG_732_4	469.637015422734	NA	NA	NA	NA	NA	K02358	elongation factor Tu		Elongation factor Tu GTP binding domain [PF00009.29]; Elongation factor Tu C-terminal domain [PF03143.19]; Elongation factor Tu domain 2 [PF03144.27]		0	NA	NA
RES_21_09_03_R1_OX_MG_Bacteria_55_7	tan	33	d__Bacteria;p__Bacteroidota;c__UBA10030;o__UBA10030;f__UBA6906;g__JAGDMJ01;s__	RES_21_09_03_R1_OX_MG_19209_4	469.353265870635	NA	NA	NA	NA	NA				4Fe-4S dicluster domain [PF14697.8]; 4Fe-4S dicluster domain [PF12838.9]; 4Fe-4S dicluster domain [PF13187.8]; 4Fe-4S dicluster domain [PF13237.8]; 4Fe-4S dicluster domain [PF13183.8]; 4Fe-4S dicluster domain [PF13534.8]		0	NA	NA
RES_21_09_03_R3_RHZ_MG_Bacteria_60_7	tan	12	d__Bacteria;p__Verrucomicrobiota;c__Verrucomicrobiae;o__Pedosphaerales;f__UBA8199;g__JAJYHY01;s__	RES_21_09_03_R3_RHZ_MG_513_7	467.334028814502	NA	NA	NA	NA	NA	K02887	large subunit ribosomal protein L20		Ribosomal protein L20 [PF00453.20]		0	NA	NA
RES_21_09_03_R1_OX_MG_Bacteria_55_7	tan	33	d__Bacteria;p__Bacteroidota;c__UBA10030;o__UBA10030;f__UBA6906;g__JAGDMJ01;s__	RES_21_09_03_R1_OX_MG_13543_5	463.841723515893	NA	NA	NA	NA	NA						0	NA	NA
RES_21_09_03_R3_RHZ_MG_Bacteria_60_7	tan	12	d__Bacteria;p__Verrucomicrobiota;c__Verrucomicrobiae;o__Pedosphaerales;f__UBA8199;g__JAJYHY01;s__	RES_21_09_03_R3_RHZ_MG_10000_1	463.074343630339	NA	NA	NA	NA	NA			MER0881928 - subfamily M43B non-peptidase homologues () [M43.UNB]#M43B#{peptidase unit: 817-985	1238-1411	1670-1859	2082-2255}~source B5JIR5~	Concanavalin A-like lectin/glucanases superfamily [PF13385.8]; Immunoglobulin domain [PF13927.8]; Immunoglobulin domain [PF13895.8]; Immunoglobulin I-set domain [PF07679.18]; Pentaxin family [PF00354.19]		0	NA	NA
RES_21_09_03_R3_RHZ_MG_Bacteria_60_7	tan	12	d__Bacteria;p__Verrucomicrobiota;c__Verrucomicrobiae;o__Pedosphaerales;f__UBA8199;g__JAJYHY01;s__	RES_21_09_03_R3_RHZ_MG_2035_6	461.045771210545	NA	NA	NA	NA	NA	K02836	peptide chain release factor 2		PCRF domain [PF03462.20]; RF-1 domain [PF00472.22]		0	NA	NA
RES_21_09_03_R3_RHZ_MG_Bacteria_60_7	tan	12	d__Bacteria;p__Verrucomicrobiota;c__Verrucomicrobiae;o__Pedosphaerales;f__UBA8199;g__JAJYHY01;s__	RES_21_09_03_R3_RHZ_MG_2335_1	460.628225139675	NA	NA	NA	NA	NA						0	NA	NA
RES_21_09_03_R3_RHZ_MG_Bacteria_60_7	tan	12	d__Bacteria;p__Verrucomicrobiota;c__Verrucomicrobiae;o__Pedosphaerales;f__UBA8199;g__JAJYHY01;s__	RES_21_09_03_R3_RHZ_MG_6743_4	459.900268424743	NA	NA	NA	NA	NA				CopG antitoxin of type II toxin-antitoxin system [PF12441.10]		0	NA	NA
RES_21_09_03_R3_RHZ_MG_Bacteria_60_7	tan	12	d__Bacteria;p__Verrucomicrobiota;c__Verrucomicrobiae;o__Pedosphaerales;f__UBA8199;g__JAJYHY01;s__	RES_21_09_03_R3_RHZ_MG_5458_6	459.593363883638	NA	NA	NA	NA	NA				OmpW family [PF03922.16]; Opacity family porin protein [PF02462.17]		0	NA	NA
RES_21_09_03_R3_RHZ_MG_Bacteria_60_7	tan	12	d__Bacteria;p__Verrucomicrobiota;c__Verrucomicrobiae;o__Pedosphaerales;f__UBA8199;g__JAJYHY01;s__	RES_21_09_03_R3_RHZ_MG_1353_5	459.468136963016	NA	NA	NA	NA	NA	K02518	translation initiation factor IF-1		Translation initiation factor 1A / IF-1 [PF01176.21]		0	NA	NA
RES_21_07_07_R3_RHZ_MG_maxbin2_95	tan	49	d__Bacteria;p__Bacteroidota;c__Bacteroidia;o__Bacteroidales;f__FEN-979;g__FEN-979;s__	RES_21_07_07_R3_RHZ_MG_48_10	459.259521077562	NA	NA	NA	NA	NA				Secretion system C-terminal sorting domain [PF18962.2]		0	NA	NA
RES_21_09_03_R3_RHZ_MG_Bacteria_60_7	tan	12	d__Bacteria;p__Verrucomicrobiota;c__Verrucomicrobiae;o__Pedosphaerales;f__UBA8199;g__JAJYHY01;s__	RES_21_09_03_R3_RHZ_MG_9014_3	458.879096091458	NA	NA	NA	NA	NA				Domain of unknown function (DUF4623) [PF15416.8]		0	NA	NA
RES_21_07_21_R3_RHZ_MG_Dissulfurispiraceae_53_6	tan	116	d__Bacteria;p__Nitrospirota;c__Thermodesulfovibrionia;o__Thermodesulfovibrionales;f__Dissulfurispiraceae;g__GCA-2634385;s__	RES_21_07_21_R3_RHZ_MG_40404_2	458.287450321169	NA	NA	NA	NA	NA						0	NA	NA
RES_21_09_03_R3_RHZ_MG_Bacteria_60_7	tan	12	d__Bacteria;p__Verrucomicrobiota;c__Verrucomicrobiae;o__Pedosphaerales;f__UBA8199;g__JAJYHY01;s__	RES_21_09_03_R3_RHZ_MG_227_14	458.098023698699	NA	NA	NA	NA	NA						0	NA	NA
RES_21_07_07_R3_RHZ_MG_maxbin2_66	tan	22	d__Bacteria;p__Bacteroidota;c__Bacteroidia;o__Bacteroidales;f__VadinHA17;g__LD21;s__	RES_21_07_07_R3_RHZ_MG_6333_5	457.493450063874	NA	NA	NA	NA	NA				GDSL-like Lipase/Acylhydrolase family [PF13472.8]		0	NA	NA
RES_21_09_03_R1_OX_MG_Bacteroidia_44_10	tan	35	d__Bacteria;p__Bacteroidota;c__Bacteroidia;o__Bacteroidales;f__VadinHA17;g__LD21;s__	RES_21_09_03_R1_OX_MG_609_10	457.368551164372	NA	NA	NA	NA	NA				Protein of unknown function (DUF3276) [PF11680.10]		0	NA	NA
RES_21_07_21_R3_RHZ_MG_concoct_141	tan	25	d__Bacteria;p__Desulfobacterota;c__Desulfobacteria;o__Desulfobacterales;f__UBA2174_A;g__SpSt-501;s__	RES_21_07_21_R3_RHZ_MG_13100_5	457.285199803033	NA	NA	NA	NA	NA	K02952	small subunit ribosomal protein S13		Ribosomal protein S13/S18 [PF00416.24]		0	NA	NA
RES_21_07_21_R3_RHZ_MG_Dissulfurispiraceae_53_6	tan	116	d__Bacteria;p__Nitrospirota;c__Thermodesulfovibrionia;o__Thermodesulfovibrionales;f__Dissulfurispiraceae;g__GCA-2634385;s__	RES_21_07_21_R3_RHZ_MG_2885_2	457.172631085603	NA	NA	NA	NA	NA						0	NA	NA
RES_21_07_21_R3_RHZ_MG_concoct_141	tan	25	d__Bacteria;p__Desulfobacterota;c__Desulfobacteria;o__Desulfobacterales;f__UBA2174_A;g__SpSt-501;s__	RES_21_07_21_R3_RHZ_MG_5642_6	456.83578140678	NA	NA	NA	NA	NA	K02939	large subunit ribosomal protein L9		Ribosomal protein L9	C-terminal domain [PF03948.16]		0	NA	NA
RES_21_07_21_R3_RHZ_MG_concoct_141	tan	25	d__Bacteria;p__Desulfobacterota;c__Desulfobacteria;o__Desulfobacterales;f__UBA2174_A;g__SpSt-501;s__	RES_21_07_21_R3_RHZ_MG_2352_2	455.762569793884	NA	NA	NA	NA	NA				Response regulator receiver domain [PF00072.26]		0	NA	NA
RES_21_07_21_R3_RHZ_MG_concoct_141	tan	25	d__Bacteria;p__Desulfobacterota;c__Desulfobacteria;o__Desulfobacterales;f__UBA2174_A;g__SpSt-501;s__	RES_21_07_21_R3_RHZ_MG_38635_2	455.643891562642	NA	NA	NA	NA	NA	K00948	ribose-phosphate pyrophosphokinase [EC:2.7.6.1]		N-terminal domain of ribose phosphate pyrophosphokinase [PF13793.8]; Phosphoribosyl synthetase-associated domain [PF14572.8]; Phosphoribosyl transferase domain [PF00156.29]		0	NA	NA
RES_21_09_03_R3_RHZ_MG_Bacteria_60_7	tan	12	d__Bacteria;p__Verrucomicrobiota;c__Verrucomicrobiae;o__Pedosphaerales;f__UBA8199;g__JAJYHY01;s__	RES_21_09_03_R3_RHZ_MG_922_5	455.381777815776	NA	NA	NA	NA	NA	K18855	UDP-N-acetylglucosamine 3-dehydrogenase [EC:1.1.1.374]		Oxidoreductase family	NAD-binding Rossmann fold [PF01408.24]; Oxidoreductase family	C-terminal alpha/beta domain [PF02894.19]	GH109 alpha-N-acetylgalactosaminidase (EC 3.2.1.49) [GH109]	0	NA	NA
RES_21_07_21_R3_RHZ_MG_Dissulfurispiraceae_53_6	tan	116	d__Bacteria;p__Nitrospirota;c__Thermodesulfovibrionia;o__Thermodesulfovibrionales;f__Dissulfurispiraceae;g__GCA-2634385;s__	RES_21_07_21_R3_RHZ_MG_75237_2	452.088179519828	NA	NA	NA	NA	NA				Bacterial regulatory protein	arsR family [PF01022.22]; Helix-turn-helix domain [PF12840.9]		0	NA	NA
RES_21_07_21_R3_RHZ_MG_concoct_141	tan	25	d__Bacteria;p__Desulfobacterota;c__Desulfobacteria;o__Desulfobacterales;f__UBA2174_A;g__SpSt-501;s__	RES_21_07_21_R3_RHZ_MG_33908_3	452.06165361358	NA	NA	NA	NA	NA						0	NA	NA
RES_21_07_21_R3_RHZ_MG_concoct_141	tan	25	d__Bacteria;p__Desulfobacterota;c__Desulfobacteria;o__Desulfobacterales;f__UBA2174_A;g__SpSt-501;s__	RES_21_07_21_R3_RHZ_MG_2463_11	451.018603257037	NA	NA	NA	NA	NA				NAD(P)-binding Rossmann-like domain [PF13450.8]; FAD binding domain [PF00890.26]; FAD dependent oxidoreductase [PF12831.9]; Pyridine nucleotide-disulphide oxidoreductase [PF07992.16]		0	NA	NA
RES_21_09_03_R1_OX_MG_Bacteroidia_44_10	tan	35	d__Bacteria;p__Bacteroidota;c__Bacteroidia;o__Bacteroidales;f__VadinHA17;g__LD21;s__	RES_21_09_03_R1_OX_MG_1757_8	449.288077656176	NA	NA	NA	NA	NA	K02171	BlaI family transcriptional regulator	penicillinase repressor		Penicillinase repressor [PF03965.18]		0	NA	NA
RES_21_07_21_R3_RHZ_MG_concoct_141	tan	25	d__Bacteria;p__Desulfobacterota;c__Desulfobacteria;o__Desulfobacterales;f__UBA2174_A;g__SpSt-501;s__	RES_21_07_21_R3_RHZ_MG_21156_1	448.997845473523	NA	NA	NA	NA	NA				AMP-binding enzyme [PF00501.30]		0	NA	NA
RES_21_07_07_R3_RHZ_MG_maxbin2_66	tan	22	d__Bacteria;p__Bacteroidota;c__Bacteroidia;o__Bacteroidales;f__VadinHA17;g__LD21;s__	RES_21_07_07_R3_RHZ_MG_1239_18	448.965815483869	NA	NA	NA	NA	NA	K21572	starch-binding outer membrane protein	SusD/RagB family		SusD family [PF07980.13]		0	NA	NA
RES_21_07_21_R3_RHZ_MG_concoct_141	tan	25	d__Bacteria;p__Desulfobacterota;c__Desulfobacteria;o__Desulfobacterales;f__UBA2174_A;g__SpSt-501;s__	RES_21_07_21_R3_RHZ_MG_490_14	448.287402231442	NA	NA	NA	NA	NA						0	NA	NA
RES_21_07_21_R3_RHZ_MG_Bacteroidia_41_8	tan	66	d__Bacteria;p__Bacteroidota;c__Bacteroidia;o__Bacteroidales;f__Prolixibacteraceae;g__SKHV01;s__	RES_21_07_21_R3_RHZ_MG_1471_3	448.216564575721	NA	NA	NA	NA	NA				Phage Tail Collar Domain [PF07484.14]		0	NA	NA
RES_21_09_03_R1_OX_MG_Bacteria_55_7	tan	33	d__Bacteria;p__Bacteroidota;c__UBA10030;o__UBA10030;f__UBA6906;g__JAGDMJ01;s__	RES_21_09_03_R1_OX_MG_12116_2	447.986090553068	NA	NA	NA	NA	NA				Domain of unknown function (DUF4397) [PF14344.8]		0	NA	NA
RES_21_07_21_R3_RHZ_MG_Bacteroidia_41_8	tan	66	d__Bacteria;p__Bacteroidota;c__Bacteroidia;o__Bacteroidales;f__Prolixibacteraceae;g__SKHV01;s__	RES_21_07_21_R3_RHZ_MG_1157_3	447.786804057646	NA	NA	NA	NA	NA	K03559	biopolymer transport protein ExbD		Biopolymer transport protein ExbD/TolR [PF02472.18]		0	NA	NA
RES_21_09_03_R3_RHZ_MG_Bacteria_60_7	tan	12	d__Bacteria;p__Verrucomicrobiota;c__Verrucomicrobiae;o__Pedosphaerales;f__UBA8199;g__JAJYHY01;s__	RES_21_09_03_R3_RHZ_MG_452_2	447.612198773769	NA	NA	NA	NA	NA	K02909	large subunit ribosomal protein L31		Ribosomal protein L31 [PF01197.20]		1	NA	NA
RES_21_09_03_R1_OX_MG_Bacteroidia_44_10	tan	35	d__Bacteria;p__Bacteroidota;c__Bacteroidia;o__Bacteroidales;f__VadinHA17;g__LD21;s__	RES_21_09_03_R1_OX_MG_12702_1	447.446707685265	NA	NA	NA	NA	NA						0	NA	NA
RES_21_07_21_R3_RHZ_MG_concoct_141	tan	25	d__Bacteria;p__Desulfobacterota;c__Desulfobacteria;o__Desulfobacterales;f__UBA2174_A;g__SpSt-501;s__	RES_21_07_21_R3_RHZ_MG_1179_5	447.227229307753	NA	NA	NA	NA	NA	K09779	uncharacterized protein		Domain of unknown function (DUF378) [PF04070.14]		0	NA	NA
RES_21_07_07_R3_RHZ_MG_maxbin2_95	tan	49	d__Bacteria;p__Bacteroidota;c__Bacteroidia;o__Bacteroidales;f__FEN-979;g__FEN-979;s__	RES_21_07_07_R3_RHZ_MG_1_206	447.2216320505	NA	NA	NA	NA	NA				Bacterial protein of unknown function (DUF898) [PF05987.15]		0	NA	NA
RES_21_09_03_R1_OX_MG_Bacteria_55_7	tan	33	d__Bacteria;p__Bacteroidota;c__UBA10030;o__UBA10030;f__UBA6906;g__JAGDMJ01;s__	RES_21_09_03_R1_OX_MG_49645_2	447.218922156191	NA	NA	NA	NA	NA						0	NA	NA
RES_21_07_21_R3_RHZ_MG_concoct_141	tan	25	d__Bacteria;p__Desulfobacterota;c__Desulfobacteria;o__Desulfobacterales;f__UBA2174_A;g__SpSt-501;s__	RES_21_07_21_R3_RHZ_MG_18371_3	446.20834924265	NA	NA	NA	NA	NA	K02956	small subunit ribosomal protein S15		Ribosomal protein S15 [PF00312.24]		0	NA	NA
RES_21_09_03_R3_RHZ_MG_Bacteria_60_7	tan	12	d__Bacteria;p__Verrucomicrobiota;c__Verrucomicrobiae;o__Pedosphaerales;f__UBA8199;g__JAJYHY01;s__	RES_21_09_03_R3_RHZ_MG_8059_4	446.07659582424	NA	NA	NA	NA	NA				Rhomboid family [PF01694.24]		0	NA	NA
RES_21_07_21_R3_RHZ_MG_concoct_141	tan	25	d__Bacteria;p__Desulfobacterota;c__Desulfobacteria;o__Desulfobacterales;f__UBA2174_A;g__SpSt-501;s__	RES_21_07_21_R3_RHZ_MG_18605_2	445.354687143579	NA	NA	NA	NA	NA	K04063	lipoyl-dependent peroxiredoxin [EC:1.11.1.28]		OsmC-like protein [PF02566.21]		0	NA	NA
RES_21_09_03_R3_RHZ_MG_Bacteria_60_7	tan	12	d__Bacteria;p__Verrucomicrobiota;c__Verrucomicrobiae;o__Pedosphaerales;f__UBA8199;g__JAJYHY01;s__	RES_21_09_03_R3_RHZ_MG_3470_4	443.220625116095	NA	NA	NA	NA	NA						0	NA	NA
RES_21_09_03_R3_RHZ_MG_Bacteria_60_7	tan	12	d__Bacteria;p__Verrucomicrobiota;c__Verrucomicrobiae;o__Pedosphaerales;f__UBA8199;g__JAJYHY01;s__	RES_21_09_03_R3_RHZ_MG_2159_4	443.096449791831	NA	NA	NA	NA	NA				FKBP-type peptidyl-prolyl cis-trans isomerase [PF00254.30]; Domain amino terminal to FKBP-type peptidyl-prolyl isomerase [PF01346.20]		0	NA	NA
RES_21_09_03_R3_RHZ_MG_Bacteria_60_7	tan	12	d__Bacteria;p__Verrucomicrobiota;c__Verrucomicrobiae;o__Pedosphaerales;f__UBA8199;g__JAJYHY01;s__	RES_21_09_03_R3_RHZ_MG_418_1	443.064611137037	NA	NA	NA	NA	NA				Tetratricopeptide repeat [PF13371.8]; Outer membrane lipoprotein [PF13525.8]; Tetratricopeptide repeat [PF14559.8]; TPR repeat [PF13414.8]		0	NA	NA
RES_21_09_03_R3_RHZ_MG_Bacteria_60_7	tan	12	d__Bacteria;p__Verrucomicrobiota;c__Verrucomicrobiae;o__Pedosphaerales;f__UBA8199;g__JAJYHY01;s__	RES_21_09_03_R3_RHZ_MG_9692_1	442.563090554117	NA	NA	NA	NA	NA				Protein of unknown function (DUF2959) [PF11172.10]		0	NA	NA
RES_21_07_21_R3_RHZ_MG_concoct_141	tan	25	d__Bacteria;p__Desulfobacterota;c__Desulfobacteria;o__Desulfobacterales;f__UBA2174_A;g__SpSt-501;s__	RES_21_07_21_R3_RHZ_MG_33908_4	441.765496579339	NA	NA	NA	NA	NA	K06204	DnaK suppressor protein		Prokaryotic dksA/traR C4-type zinc finger [PF01258.19]		0	NA	NA
RES_21_09_03_R3_RHZ_MG_Bacteria_60_7	tan	12	d__Bacteria;p__Verrucomicrobiota;c__Verrucomicrobiae;o__Pedosphaerales;f__UBA8199;g__JAJYHY01;s__	RES_21_09_03_R3_RHZ_MG_1405_6	441.661683078688	NA	NA	NA	NA	NA	K02890	K02890	large subunit ribosomal protein L22; large subunit ribosomal protein L22		Ribosomal protein L22p/L17e [PF00237.21]		0	NA	NA
RES_21_09_03_R3_RHZ_MG_Bacteria_60_7	tan	12	d__Bacteria;p__Verrucomicrobiota;c__Verrucomicrobiae;o__Pedosphaerales;f__UBA8199;g__JAJYHY01;s__	RES_21_09_03_R3_RHZ_MG_3483_5	441.632677300451	NA	NA	NA	NA	NA						0	NA	NA
RES_21_09_03_R3_RHZ_MG_Bacteria_60_7	tan	12	d__Bacteria;p__Verrucomicrobiota;c__Verrucomicrobiae;o__Pedosphaerales;f__UBA8199;g__JAJYHY01;s__	RES_21_09_03_R3_RHZ_MG_3698_6	441.583741102504	NA	NA	NA	NA	NA						0	NA	NA
RES_21_07_07_R3_RHZ_MG_metabat2_6842	tan	93	d__Bacteria;p__Pseudomonadota;c__Gammaproteobacteria;o__Burkholderiales;f__Burkholderiaceae_B;g__Rhodoferax_C;s__	RES_21_07_07_R3_RHZ_MG_5581_3	440.52816277635	NA	NA	NA	NA	NA				Protein of unknown function (DUF3149) [PF11346.10]		0	NA	NA
RES_21_07_07_R3_RHZ_MG_metabat2_2214	tan	111	d__Bacteria;p__Desulfobacterota_G;c__Syntrophorhabdia;o__Syntrophorhabdales;f__Syntrophorhabdaceae;g__PNOF01;s__	RES_21_07_07_R3_RHZ_MG_8587_2	440.363757622609	NA	NA	NA	NA	NA	K09888	cell division protein ZapA		Cell division protein ZapA [PF05164.15]		0	NA	NA
RES_21_09_03_R1_OX_MG_Bacteroidia_44_10	tan	35	d__Bacteria;p__Bacteroidota;c__Bacteroidia;o__Bacteroidales;f__VadinHA17;g__LD21;s__	RES_21_09_03_R1_OX_MG_23149_3	438.898122209318	NA	NA	NA	NA	NA						0	NA	NA
RES_21_09_03_R3_RHZ_MG_Bacteria_60_7	tan	12	d__Bacteria;p__Verrucomicrobiota;c__Verrucomicrobiae;o__Pedosphaerales;f__UBA8199;g__JAJYHY01;s__	RES_21_09_03_R3_RHZ_MG_4774_2	438.736961852739	NA	NA	NA	NA	NA	K06204	DnaK suppressor protein		Prokaryotic dksA/traR C4-type zinc finger [PF01258.19]		0	NA	NA
RES_21_09_03_R3_RHZ_MG_Bacteria_60_7	tan	12	d__Bacteria;p__Verrucomicrobiota;c__Verrucomicrobiae;o__Pedosphaerales;f__UBA8199;g__JAJYHY01;s__	RES_21_09_03_R3_RHZ_MG_1766_3	438.049757018902	NA	NA	NA	NA	NA			MER0881713 - subfamily M43B non-peptidase homologues (Pedosphaera parvula) [M43.UNB]#M43B#{peptidase unit: 74-256	564-743}~source B9XRL3~	Concanavalin A-like lectin/glucanases superfamily [PF13385.8]; Pentaxin family [PF00354.19]		0	NA	NA
RES_21_09_03_R1_OX_MG_Bacteroidia_44_10	tan	35	d__Bacteria;p__Bacteroidota;c__Bacteroidia;o__Bacteroidales;f__VadinHA17;g__LD21;s__	RES_21_09_03_R1_OX_MG_1378_12	437.901817712606	NA	NA	NA	NA	NA	K04749	anti-sigma B factor antagonist		STAS domain [PF01740.23]; STAS domain [PF13466.8]		0	NA	NA
RES_21_09_03_R1_OX_MG_Bacteria_55_7	tan	33	d__Bacteria;p__Bacteroidota;c__UBA10030;o__UBA10030;f__UBA6906;g__JAGDMJ01;s__	RES_21_09_03_R1_OX_MG_66976_2	437.286812367148	NA	NA	NA	NA	NA	K18691	membrane-bound lytic murein transglycosylase F [EC:4.2.2.-]		Transglycosylase SLT domain [PF01464.22]	GH23 lysozyme type G (EC 3.2.1.17); peptidoglycan lyase (EC 4.2.2.n1) also known in the literature as peptidoglycan lytic transglycosylase; chitinase (EC 3.2.1.14) [GH23]	0	NA	NA
RES_21_09_03_R3_RHZ_MG_Bacteria_60_7	tan	12	d__Bacteria;p__Verrucomicrobiota;c__Verrucomicrobiae;o__Pedosphaerales;f__UBA8199;g__JAJYHY01;s__	RES_21_09_03_R3_RHZ_MG_12286_3	436.892716601391	NA	NA	NA	NA	NA	K02450	general secretion pathway protein A		AAA domain [PF13401.8]; Bacterial TniB protein [PF05621.13]; AAA domain [PF13604.8]		0	NA	NA
RES_21_07_21_R3_RHZ_MG_concoct_141	tan	25	d__Bacteria;p__Desulfobacterota;c__Desulfobacteria;o__Desulfobacterales;f__UBA2174_A;g__SpSt-501;s__	RES_21_07_21_R3_RHZ_MG_13100_4	436.613501964108	NA	NA	NA	NA	NA	K02948	small subunit ribosomal protein S11		Ribosomal protein S11 [PF00411.21]		0	NA	NA
RES_21_09_03_R3_RHZ_MG_Bacteria_60_7	tan	12	d__Bacteria;p__Verrucomicrobiota;c__Verrucomicrobiae;o__Pedosphaerales;f__UBA8199;g__JAJYHY01;s__	RES_21_09_03_R3_RHZ_MG_1405_7	436.338765857558	NA	NA	NA	NA	NA	K02982	small subunit ribosomal protein S3		Ribosomal protein S3	C-terminal domain [PF00189.22]; KH domain [PF07650.19]		0	NA	NA
RES_21_09_03_R3_RHZ_MG_Bacteria_60_7	tan	12	d__Bacteria;p__Verrucomicrobiota;c__Verrucomicrobiae;o__Pedosphaerales;f__UBA8199;g__JAJYHY01;s__	RES_21_09_03_R3_RHZ_MG_5960_2	435.683816372939	NA	NA	NA	NA	NA	K03798	cell division protease FtsH [EC:3.4.24.-]	MER0142878 - FtsH peptidase (Pedosphaera parvula) [M41.001]#M41#{peptidase unit: 398-651}~source EDU03210~	Peptidase family M41 [PF01434.20]; ATPase family associated with various cellular activities (AAA) [PF00004.31]; Holliday junction DNA helicase RuvB P-loop domain [PF05496.14]; AAA+ lid domain [PF17862.3]; Bacterial dnaA protein [PF00308.20]; AAA domain (dynein-related subfamily) [PF07728.16]; TIP49 P-loop domain [PF06068.15]; IstB-like ATP binding protein [PF01695.19]		0	NA	NA
RES_21_09_03_R3_RHZ_MG_Bacteria_60_7	tan	12	d__Bacteria;p__Verrucomicrobiota;c__Verrucomicrobiae;o__Pedosphaerales;f__UBA8199;g__JAJYHY01;s__	RES_21_09_03_R3_RHZ_MG_994_2	435.464065540814	NA	NA	NA	NA	NA	K02518	translation initiation factor IF-1		Translation initiation factor 1A / IF-1 [PF01176.21]		0	NA	NA
RES_21_06_09_R2_RHZ_MG_unknown_39_11	tan	70	d__Archaea;p__Nanoarchaeota;c__Nanoarchaeia;o__Woesearchaeales;f__UBA9642;g__UBA9642;s__	RES_21_06_09_R2_RHZ_MG_515_9	434.93474653429	NA	NA	NA	NA	NA						0	NA	NA
RES_21_09_03_R1_OX_MG_Bacteroidia_44_10	tan	35	d__Bacteria;p__Bacteroidota;c__Bacteroidia;o__Bacteroidales;f__VadinHA17;g__LD21;s__	RES_21_09_03_R1_OX_MG_652_15	434.862564079001	NA	NA	NA	NA	NA				Gliding motility associated protein GldN [PF19841.1]		0	NA	NA
RES_21_09_03_R1_OX_MG_Bacteria_55_7	tan	33	d__Bacteria;p__Bacteroidota;c__UBA10030;o__UBA10030;f__UBA6906;g__JAGDMJ01;s__	RES_21_09_03_R1_OX_MG_1052_9	434.174601619166	NA	NA	NA	NA	NA						0	NA	NA
RES_21_09_03_R3_RHZ_MG_Bacteria_60_7	tan	12	d__Bacteria;p__Verrucomicrobiota;c__Verrucomicrobiae;o__Pedosphaerales;f__UBA8199;g__JAJYHY01;s__	RES_21_09_03_R3_RHZ_MG_7306_6	433.240630676607	NA	NA	NA	NA	NA	K02503	histidine triad (HIT) family protein		HIT domain [PF01230.25]; Scavenger mRNA decapping enzyme C-term binding [PF11969.10]		0	NA	NA
RES_21_09_03_R3_RHZ_MG_Bacteria_60_7	tan	12	d__Bacteria;p__Verrucomicrobiota;c__Verrucomicrobiae;o__Pedosphaerales;f__UBA8199;g__JAJYHY01;s__	RES_21_09_03_R3_RHZ_MG_3376_3	431.725376659569	NA	NA	NA	NA	NA						0	NA	NA
RES_21_09_03_R3_RHZ_MG_Bacteria_60_7	tan	12	d__Bacteria;p__Verrucomicrobiota;c__Verrucomicrobiae;o__Pedosphaerales;f__UBA8199;g__JAJYHY01;s__	RES_21_09_03_R3_RHZ_MG_474_9	431.574951971031	NA	NA	NA	NA	NA						0	NA	NA
RES_21_09_03_R3_RHZ_MG_Bacteria_60_7	tan	12	d__Bacteria;p__Verrucomicrobiota;c__Verrucomicrobiae;o__Pedosphaerales;f__UBA8199;g__JAJYHY01;s__	RES_21_09_03_R3_RHZ_MG_3879_5	431.537962646408	NA	NA	NA	NA	NA						0	NA	NA
RES_21_07_07_R3_RHZ_MG_metabat2_6842	tan	93	d__Bacteria;p__Pseudomonadota;c__Gammaproteobacteria;o__Burkholderiales;f__Burkholderiaceae_B;g__Rhodoferax_C;s__	RES_21_07_07_R3_RHZ_MG_52269_2	430.819248018634	NA	NA	NA	NA	NA	K02398	negative regulator of flagellin synthesis FlgM		Anti-sigma-28 factor	FlgM [PF04316.15]		0	NA	NA
RES_21_09_03_R3_RHZ_MG_Bacteria_60_7	tan	12	d__Bacteria;p__Verrucomicrobiota;c__Verrucomicrobiae;o__Pedosphaerales;f__UBA8199;g__JAJYHY01;s__	RES_21_09_03_R3_RHZ_MG_2662_3	430.766019651824	NA	NA	NA	NA	NA						0	NA	NA
RES_21_07_21_R3_RHZ_MG_concoct_141	tan	25	d__Bacteria;p__Desulfobacterota;c__Desulfobacteria;o__Desulfobacterales;f__UBA2174_A;g__SpSt-501;s__	RES_21_07_21_R3_RHZ_MG_28814_3	429.382928743468	NA	NA	NA	NA	NA				Cytochrome C' [PF01322.22]		1	NA	NA
RES_21_07_07_R3_RHZ_MG_maxbin2_95	tan	49	d__Bacteria;p__Bacteroidota;c__Bacteroidia;o__Bacteroidales;f__FEN-979;g__FEN-979;s__	RES_21_07_07_R3_RHZ_MG_64_6	428.869043627202	NA	NA	NA	NA	NA	K21571	K21571	K21571	starch-binding outer membrane protein SusE/F; starch-binding outer membrane protein SusE/F; starch-binding outer membrane protein SusE/F		Outer membrane protein SusF_SusE [PF16411.7]		0	NA	NA
RES_21_09_03_R1_OX_MG_Bacteroidia_44_10	tan	35	d__Bacteria;p__Bacteroidota;c__Bacteroidia;o__Bacteroidales;f__VadinHA17;g__LD21;s__	RES_21_09_03_R1_OX_MG_9364_4	428.404490954012	NA	NA	NA	NA	NA			MER0129295 - family I39 unassigned peptidase inhibitors (Pedobacter heparinus) [I39.UPW]#I39#{inhibitor unit: 64-223}~source GEBA2500401467~	CarboxypepD_reg-like domain [PF13715.8]; Carboxypeptidase regulatory-like domain [PF13620.8]		0	NA	NA
RES_21_09_03_R3_RHZ_MG_Bacteria_60_7	tan	12	d__Bacteria;p__Verrucomicrobiota;c__Verrucomicrobiae;o__Pedosphaerales;f__UBA8199;g__JAJYHY01;s__	RES_21_09_03_R3_RHZ_MG_7665_1	427.574320679961	NA	NA	NA	NA	NA				Response regulator receiver domain [PF00072.26]		0	NA	NA
RES_21_07_07_R3_RHZ_MG_maxbin2_95	tan	49	d__Bacteria;p__Bacteroidota;c__Bacteroidia;o__Bacteroidales;f__FEN-979;g__FEN-979;s__	RES_21_07_07_R3_RHZ_MG_29_61	427.553776116644	NA	NA	NA	NA	NA				CHRD domain [PF07452.14]		0	NA	NA
RES_21_07_07_R3_RHZ_MG_maxbin2_95	tan	49	d__Bacteria;p__Bacteroidota;c__Bacteroidia;o__Bacteroidales;f__FEN-979;g__FEN-979;s__	RES_21_07_07_R3_RHZ_MG_88_39	427.197841099003	NA	NA	NA	NA	NA						0	NA	NA
RES_21_09_03_R3_RHZ_MG_Bacteria_60_7	tan	12	d__Bacteria;p__Verrucomicrobiota;c__Verrucomicrobiae;o__Pedosphaerales;f__UBA8199;g__JAJYHY01;s__	RES_21_09_03_R3_RHZ_MG_61_16	426.342690237486	NA	NA	NA	NA	NA						0	NA	NA
RES_21_07_21_R3_RHZ_MG_concoct_141	tan	25	d__Bacteria;p__Desulfobacterota;c__Desulfobacteria;o__Desulfobacterales;f__UBA2174_A;g__SpSt-501;s__	RES_21_07_21_R3_RHZ_MG_2721_6	426.177361097774	NA	NA	NA	NA	NA	K06282	K18008	hydrogenase small subunit [EC:1.12.99.6]; [NiFe] hydrogenase small subunit [EC:1.12.2.1]		NiFe/NiFeSe hydrogenase small subunit C-terminal [PF14720.8]; NADH ubiquinone oxidoreductase	20 Kd subunit [PF01058.24]		0	NA	NA
RES_21_09_03_R3_RHZ_MG_Bacteria_60_7	tan	12	d__Bacteria;p__Verrucomicrobiota;c__Verrucomicrobiae;o__Pedosphaerales;f__UBA8199;g__JAJYHY01;s__	RES_21_09_03_R3_RHZ_MG_5269_5	426.095316042922	NA	NA	NA	NA	NA						0	NA	NA
RES_21_07_21_R3_RHZ_MG_concoct_141	tan	25	d__Bacteria;p__Desulfobacterota;c__Desulfobacteria;o__Desulfobacterales;f__UBA2174_A;g__SpSt-501;s__	RES_21_07_21_R3_RHZ_MG_10281_3	425.434740039026	NA	NA	NA	NA	NA	K09888	cell division protein ZapA		Cell division protein ZapA [PF05164.15]		0	NA	NA
RES_21_07_21_R3_RHZ_MG_concoct_141	tan	25	d__Bacteria;p__Desulfobacterota;c__Desulfobacteria;o__Desulfobacterales;f__UBA2174_A;g__SpSt-501;s__	RES_21_07_21_R3_RHZ_MG_2006_6	425.194300129049	NA	NA	NA	NA	NA						0	NA	NA
RES_21_07_21_R3_RHZ_MG_Bacteroidia_41_8	tan	66	d__Bacteria;p__Bacteroidota;c__Bacteroidia;o__Bacteroidales;f__Prolixibacteraceae;g__SKHV01;s__	RES_21_07_21_R3_RHZ_MG_4469_5	425.152397067595	NA	NA	NA	NA	NA	K02986	small subunit ribosomal protein S4		Ribosomal protein S4/S9 N-terminal domain [PF00163.21]; S4 domain [PF01479.27]		0	NA	NA
RES_21_09_03_R3_RHZ_MG_Bacteria_60_7	tan	12	d__Bacteria;p__Verrucomicrobiota;c__Verrucomicrobiae;o__Pedosphaerales;f__UBA8199;g__JAJYHY01;s__	RES_21_09_03_R3_RHZ_MG_12328_1	423.5598052973	NA	NA	NA	NA	NA	K02988	small subunit ribosomal protein S5		Ribosomal protein S5	C-terminal domain [PF03719.17]; Ribosomal protein S5	N-terminal domain [PF00333.22]		0	NA	NA
RES_21_07_21_R3_RHZ_MG_concoct_141	tan	25	d__Bacteria;p__Desulfobacterota;c__Desulfobacteria;o__Desulfobacterales;f__UBA2174_A;g__SpSt-501;s__	RES_21_07_21_R3_RHZ_MG_24079_1	423.479325835173	NA	NA	NA	NA	NA				PRC-barrel domain [PF05239.18]		0	NA	NA
RES_21_07_21_R3_RHZ_MG_Bacteroidia_41_8	tan	66	d__Bacteria;p__Bacteroidota;c__Bacteroidia;o__Bacteroidales;f__Prolixibacteraceae;g__SKHV01;s__	RES_21_07_21_R3_RHZ_MG_540_11	422.526344376399	NA	NA	NA	NA	NA	K02886	large subunit ribosomal protein L2		Ribosomal Proteins L2	C-terminal domain [PF03947.20]; Ribosomal Proteins L2	RNA binding domain [PF00181.25]		0	NA	NA
RES_21_07_21_R3_RHZ_MG_concoct_141	tan	25	d__Bacteria;p__Desulfobacterota;c__Desulfobacteria;o__Desulfobacterales;f__UBA2174_A;g__SpSt-501;s__	RES_21_07_21_R3_RHZ_MG_10019_4	422.265116174748	Carbon fixation	Wood Ljungdahl pathway	anaerobic carbon-monoxide dehydrogenase catalytic subunit	NA	NA	K00198	anaerobic carbon-monoxide dehydrogenase catalytic subunit [EC:1.2.7.4]		Prismane/CO dehydrogenase family [PF03063.22]		0	NA	NA
RES_21_07_07_R3_RHZ_MG_metabat2_6842	tan	93	d__Bacteria;p__Pseudomonadota;c__Gammaproteobacteria;o__Burkholderiales;f__Burkholderiaceae_B;g__Rhodoferax_C;s__	RES_21_07_07_R3_RHZ_MG_90685_3	421.071815997321	NA	NA	NA	NA	NA	K02864	large subunit ribosomal protein L10		Ribosomal protein L10 [PF00466.22]		0	NA	NA
RES_21_09_03_R1_OX_MG_Bacteria_55_7	tan	33	d__Bacteria;p__Bacteroidota;c__UBA10030;o__UBA10030;f__UBA6906;g__JAGDMJ01;s__	RES_21_09_03_R1_OX_MG_5245_3	420.649639971	NA	NA	NA	NA	NA				Cytochrome c554 and c-prime [PF13435.8]		4	NA	NA
RES_21_09_03_R3_RHZ_MG_Bacteria_60_7	tan	12	d__Bacteria;p__Verrucomicrobiota;c__Verrucomicrobiae;o__Pedosphaerales;f__UBA8199;g__JAJYHY01;s__	RES_21_09_03_R3_RHZ_MG_8630_2	420.077749261127	NA	NA	NA	NA	NA	K04065	hyperosmotically inducible periplasmic protein		BON domain [PF04972.19]		0	NA	NA
RES_21_07_21_R3_RHZ_MG_metabat2_3528	tan	126	d__Bacteria;p__Patescibacteria;c__Paceibacteria;o__Moranbacterales;f__GWC2-37-73;g__;s__	RES_21_07_21_R3_RHZ_MG_11363_2	419.844201589078	NA	NA	NA	NA	NA						0	NA	NA
RES_21_09_03_R1_OX_MG_Bacteria_55_7	tan	33	d__Bacteria;p__Bacteroidota;c__UBA10030;o__UBA10030;f__UBA6906;g__JAGDMJ01;s__	RES_21_09_03_R1_OX_MG_78948_2	419.231067842804	NA	NA	NA	NA	NA				Transglycosylase SLT domain [PF01464.22]	GH23 lysozyme type G (EC 3.2.1.17); peptidoglycan lyase (EC 4.2.2.n1) also known in the literature as peptidoglycan lytic transglycosylase; chitinase (EC 3.2.1.14) [GH23]	0	NA	NA
RES_21_07_21_R3_RHZ_MG_concoct_141	tan	25	d__Bacteria;p__Desulfobacterota;c__Desulfobacteria;o__Desulfobacterales;f__UBA2174_A;g__SpSt-501;s__	RES_21_07_21_R3_RHZ_MG_24079_2	418.75407308705	NA	NA	NA	NA	NA				PRC-barrel domain [PF05239.18]		0	NA	NA
RES_21_07_07_R3_RHZ_MG_metabat2_2214	tan	111	d__Bacteria;p__Desulfobacterota_G;c__Syntrophorhabdia;o__Syntrophorhabdales;f__Syntrophorhabdaceae;g__PNOF01;s__	RES_21_07_07_R3_RHZ_MG_109817_2	418.637016215619	NA	NA	NA	NA	NA				4Fe-4S dicluster domain [PF14697.8]; 4Fe-4S dicluster domain [PF13237.8]; 4Fe-4S dicluster domain [PF12838.9]; 4Fe-4S dicluster domain [PF13187.8]; 4Fe-4S dicluster domain [PF13183.8]; 4Fe-4S dicluster domain [PF13746.8]; 4Fe-4S dicluster domain [PF13247.8]; 4Fe-4S double cluster binding domain [PF13484.8]; 4Fe-4S dicluster domain [PF13534.8]; 4Fe-4S binding domain [PF00037.29]; 4Fe-4S binding domain [PF12837.9]; 4Fe-4S binding domain [PF12797.9]; 4Fe-4S single cluster domain of Ferredoxin I [PF13370.8]		0	NA	NA
RES_21_09_03_R3_RHZ_MG_Bacteria_60_7	tan	12	d__Bacteria;p__Verrucomicrobiota;c__Verrucomicrobiae;o__Pedosphaerales;f__UBA8199;g__JAJYHY01;s__	RES_21_09_03_R3_RHZ_MG_3255_5	418.406917934372	NA	NA	NA	NA	NA						0	NA	NA
RES_21_09_03_R1_OX_MG_Bacteria_55_7	tan	33	d__Bacteria;p__Bacteroidota;c__UBA10030;o__UBA10030;f__UBA6906;g__JAGDMJ01;s__	RES_21_09_03_R1_OX_MG_55701_2	418.374481468462	NA	NA	NA	NA	NA	K02078	acyl carrier protein				0	NA	NA
RES_21_09_03_R3_RHZ_MG_Bacteria_60_7	tan	12	d__Bacteria;p__Verrucomicrobiota;c__Verrucomicrobiae;o__Pedosphaerales;f__UBA8199;g__JAJYHY01;s__	RES_21_09_03_R3_RHZ_MG_17772_3	417.886341138529	NA	NA	NA	NA	NA						0	NA	NA
RES_21_09_03_R3_RHZ_MG_Bacteria_60_7	tan	12	d__Bacteria;p__Verrucomicrobiota;c__Verrucomicrobiae;o__Pedosphaerales;f__UBA8199;g__JAJYHY01;s__	RES_21_09_03_R3_RHZ_MG_4051_3	417.583156919172	NA	NA	NA	NA	NA				Domain of unknown function (DUF5069) [PF16798.7]		0	NA	NA
RES_21_07_07_R3_RHZ_MG_maxbin2_95	tan	49	d__Bacteria;p__Bacteroidota;c__Bacteroidia;o__Bacteroidales;f__FEN-979;g__FEN-979;s__	RES_21_07_07_R3_RHZ_MG_502_24	417.213962130363	NA	NA	NA	NA	NA				Secretion system C-terminal sorting domain [PF18962.2]; BNR repeat-like domain [PF13088.8]		0	NA	NA
RES_21_09_03_R3_RHZ_MG_Bacteria_60_7	tan	12	d__Bacteria;p__Verrucomicrobiota;c__Verrucomicrobiae;o__Pedosphaerales;f__UBA8199;g__JAJYHY01;s__	RES_21_09_03_R3_RHZ_MG_12589_2	416.640659369601	NA	NA	NA	NA	NA	K19411	protein arginine kinase activator		UvrB/uvrC motif [PF02151.21]		0	NA	NA
RES_21_07_21_R3_RHZ_MG_Bacteroidia_41_8	tan	66	d__Bacteria;p__Bacteroidota;c__Bacteroidia;o__Bacteroidales;f__Prolixibacteraceae;g__SKHV01;s__	RES_21_07_21_R3_RHZ_MG_2278_6	416.324579721024	NA	NA	NA	NA	NA	K02563	UDP-N-acetylglucosamine--N-acetylmuramyl-(pentapeptide) pyrophosphoryl-undecaprenol N-acetylglucosamine transferase [EC:2.4.1.227]		Glycosyltransferase family 28 N-terminal domain [PF03033.22]; Glycosyltransferase family 28 C-terminal domain [PF04101.18]; Lipid-A-disaccharide synthetase [PF02684.17]	GT28 1	2-diacylglycerol 3-beta-galactosyltransferase (EC 2.4.1.46); 1	2-diacylglycerol 3-beta-glucosyltransferase (EC 2.4.1.157); UDP-GlcNAc: Und-PP-MurAc-pentapeptide beta-N-acetylglucosaminyltransferase (EC 2.4.1.227); digalactosyldiacylglycerol synthase (EC 2.4.1.241) [GT28]	0	NA	NA
RES_21_09_03_R3_RHZ_MG_Bacteria_60_7	tan	12	d__Bacteria;p__Verrucomicrobiota;c__Verrucomicrobiae;o__Pedosphaerales;f__UBA8199;g__JAJYHY01;s__	RES_21_09_03_R3_RHZ_MG_8707_2	415.475900241596	NA	NA	NA	NA	NA	K03088	RNA polymerase sigma-70 factor	ECF subfamily		ECF sigma factor [PF07638.13]; Sigma-70 region 2 [PF04542.16]; Sigma-70	region 4 [PF08281.14]; Sigma-70	region 4 [PF04545.18]		0	NA	NA
RES_21_07_21_R3_RHZ_MG_concoct_141	tan	25	d__Bacteria;p__Desulfobacterota;c__Desulfobacteria;o__Desulfobacterales;f__UBA2174_A;g__SpSt-501;s__	RES_21_07_21_R3_RHZ_MG_732_12	415.254894252481	NA	NA	NA	NA	NA	K02982	small subunit ribosomal protein S3		Ribosomal protein S3	C-terminal domain [PF00189.22]; KH domain [PF07650.19]		0	NA	NA
RES_21_07_21_R3_RHZ_MG_Bacteroidia_41_8	tan	66	d__Bacteria;p__Bacteroidota;c__Bacteroidia;o__Bacteroidales;f__Prolixibacteraceae;g__SKHV01;s__	RES_21_07_21_R3_RHZ_MG_1157_5	415.248130018612	NA	NA	NA	NA	NA	K03832	periplasmic protein TonB		Gram-negative bacterial TonB protein C-terminal [PF03544.16]		0	NA	NA
RES_21_07_07_R3_RHZ_MG_metabat2_2214	tan	111	d__Bacteria;p__Desulfobacterota_G;c__Syntrophorhabdia;o__Syntrophorhabdales;f__Syntrophorhabdaceae;g__PNOF01;s__	RES_21_07_07_R3_RHZ_MG_46279_1	414.349972450097	NA	NA	NA	NA	NA	K00428	cytochrome c peroxidase [EC:1.11.1.5]		Di-haem cytochrome c peroxidase [PF03150.16]		2	NA	NA
RES_21_09_03_R3_RHZ_MG_Bacteria_60_7	tan	12	d__Bacteria;p__Verrucomicrobiota;c__Verrucomicrobiae;o__Pedosphaerales;f__UBA8199;g__JAJYHY01;s__	RES_21_09_03_R3_RHZ_MG_1499_1	413.490289967914	NA	NA	NA	NA	NA				Protein of unknown function (DUF2167) [PF09935.11]		0	NA	NA
RES_21_09_03_R1_OX_MG_Bacteroidia_44_10	tan	35	d__Bacteria;p__Bacteroidota;c__Bacteroidia;o__Bacteroidales;f__VadinHA17;g__LD21;s__	RES_21_09_03_R1_OX_MG_291_22	413.317094188546	NA	NA	NA	NA	NA						0	NA	NA
RES_21_09_03_R3_RHZ_MG_Bacteria_60_7	tan	12	d__Bacteria;p__Verrucomicrobiota;c__Verrucomicrobiae;o__Pedosphaerales;f__UBA8199;g__JAJYHY01;s__	RES_21_09_03_R3_RHZ_MG_1079_7	413.229260165929	NA	NA	NA	NA	NA						0	NA	NA
RES_21_09_03_R1_OX_MG_Bacteria_55_7	tan	33	d__Bacteria;p__Bacteroidota;c__UBA10030;o__UBA10030;f__UBA6906;g__JAGDMJ01;s__	RES_21_09_03_R1_OX_MG_15589_3	412.99094885098	NA	NA	NA	NA	NA				Secretion system C-terminal sorting domain [PF18962.2]		0	NA	NA
RES_21_07_07_R3_RHZ_MG_vamb_8377	tan	53	d__Bacteria;p__Bacteroidota;c__Ignavibacteria;o__SJA-28;f__OLB5;g__RPQH01;s__	RES_21_07_07_R3_RHZ_MG_537_3	410.213645886481	NA	NA	NA	NA	NA			MER1164519 - family C40 unassigned peptidases () [C40.UPW]#C40#{peptidase unit: 87-186}~source KXK55585~	NlpC/P60 family [PF00877.21]		0	NA	NA
RES_21_09_03_R1_OX_MG_Bacteria_55_7	tan	33	d__Bacteria;p__Bacteroidota;c__UBA10030;o__UBA10030;f__UBA6906;g__JAGDMJ01;s__	RES_21_09_03_R1_OX_MG_101920_3	409.132325270393	NA	NA	NA	NA	NA				YtxH-like protein [PF12732.9]		0	NA	NA
RES_21_09_03_R1_OX_MG_Bacteroidia_44_10	tan	35	d__Bacteria;p__Bacteroidota;c__Bacteroidia;o__Bacteroidales;f__VadinHA17;g__LD21;s__	RES_21_09_03_R1_OX_MG_2078_1	408.433590765286	NA	NA	NA	NA	NA						0	NA	NA
RES_21_07_07_R3_RHZ_MG_maxbin2_95	tan	49	d__Bacteria;p__Bacteroidota;c__Bacteroidia;o__Bacteroidales;f__FEN-979;g__FEN-979;s__	RES_21_07_07_R3_RHZ_MG_9_130	408.398675078229	NA	NA	NA	NA	NA				Domain of unknown function (DUF5602) [PF18197.3]		0	NA	NA
RES_21_09_03_R3_RHZ_MG_Bacteria_60_7	tan	12	d__Bacteria;p__Verrucomicrobiota;c__Verrucomicrobiae;o__Pedosphaerales;f__UBA8199;g__JAJYHY01;s__	RES_21_09_03_R3_RHZ_MG_1831_4	408.050181299235	NA	NA	NA	NA	NA				Response regulator receiver domain [PF00072.26]; Histidine kinase-	DNA gyrase B-	and HSP90-like ATPase [PF02518.28]; Histidine kinase [PF07730.15]		0	NA	NA
RES_21_09_03_R1_OX_MG_Bacteroidia_44_10	tan	35	d__Bacteria;p__Bacteroidota;c__Bacteroidia;o__Bacteroidales;f__VadinHA17;g__LD21;s__	RES_21_09_03_R1_OX_MG_291_9	407.289923542167	NA	NA	NA	NA	NA	K03116	sec-independent protein translocase protein TatA		mttA/Hcf106 family [PF02416.18]		0	NA	NA
RES_21_07_21_R3_RHZ_MG_concoct_141	tan	25	d__Bacteria;p__Desulfobacterota;c__Desulfobacteria;o__Desulfobacterales;f__UBA2174_A;g__SpSt-501;s__	RES_21_07_21_R3_RHZ_MG_13100_3	407.17059466832	NA	NA	NA	NA	NA	K02986	small subunit ribosomal protein S4		Ribosomal protein S4/S9 N-terminal domain [PF00163.21]; S4 domain [PF01479.27]		0	NA	NA
RES_21_07_07_R3_RHZ_MG_maxbin2_95	tan	49	d__Bacteria;p__Bacteroidota;c__Bacteroidia;o__Bacteroidales;f__FEN-979;g__FEN-979;s__	RES_21_07_07_R3_RHZ_MG_6_93	407.11160308154	NA	NA	NA	NA	NA				Family of unknown function (DUF5670) [PF18919.2]		0	NA	NA
RES_21_07_21_R3_RHZ_MG_Bacteroidia_41_8	tan	66	d__Bacteria;p__Bacteroidota;c__Bacteroidia;o__Bacteroidales;f__Prolixibacteraceae;g__SKHV01;s__	RES_21_07_21_R3_RHZ_MG_1157_4	406.817219814632	NA	NA	NA	NA	NA	K03559	biopolymer transport protein ExbD		Biopolymer transport protein ExbD/TolR [PF02472.18]		0	NA	NA
RES_21_07_07_R3_RHZ_MG_maxbin2_95	tan	49	d__Bacteria;p__Bacteroidota;c__Bacteroidia;o__Bacteroidales;f__FEN-979;g__FEN-979;s__	RES_21_07_07_R3_RHZ_MG_224_13	406.629290383705	Nitrogen cycling	Nitrite reduction to ammonia	nitrite reductase (cytochrome c-552)	NA	NA				Cytochrome c552 [PF02335.17]		6	NA	NA
RES_21_07_21_R3_RHZ_MG_concoct_141	tan	25	d__Bacteria;p__Desulfobacterota;c__Desulfobacteria;o__Desulfobacterales;f__UBA2174_A;g__SpSt-501;s__	RES_21_07_21_R3_RHZ_MG_1171_12	406.431742989906	NA	NA	NA	NA	NA	K07080	uncharacterized protein		NMT1-like family [PF16868.7]; NMT1/THI5 like [PF09084.13]; NMT1-like family [PF13379.8]; ABC transporter	phosphonate	periplasmic substrate-binding protein [PF12974.9]		0	NA	NA
RES_21_07_21_R3_RHZ_MG_Dissulfurispiraceae_53_6	tan	116	d__Bacteria;p__Nitrospirota;c__Thermodesulfovibrionia;o__Thermodesulfovibrionales;f__Dissulfurispiraceae;g__GCA-2634385;s__	RES_21_07_21_R3_RHZ_MG_49149_3	405.957040899606	NA	NA	NA	NA	NA	K04065	hyperosmotically inducible periplasmic protein		BON domain [PF04972.19]		0	NA	NA
RES_21_07_21_R3_RHZ_MG_metabat2_3528	tan	126	d__Bacteria;p__Patescibacteria;c__Paceibacteria;o__Moranbacterales;f__GWC2-37-73;g__;s__	RES_21_07_21_R3_RHZ_MG_112558_1	405.054422549227	NA	NA	NA	NA	NA						0	NA	NA
RES_21_07_07_R3_RHZ_MG_metabat2_6842	tan	93	d__Bacteria;p__Pseudomonadota;c__Gammaproteobacteria;o__Burkholderiales;f__Burkholderiaceae_B;g__Rhodoferax_C;s__	RES_21_07_07_R3_RHZ_MG_20142_6	405.024871064739	NA	NA	NA	NA	NA	K02970	small subunit ribosomal protein S21		Ribosomal protein S21 [PF01165.22]		0	NA	NA
RES_21_07_07_R3_RHZ_MG_metabat2_6842	tan	93	d__Bacteria;p__Pseudomonadota;c__Gammaproteobacteria;o__Burkholderiales;f__Burkholderiaceae_B;g__Rhodoferax_C;s__	RES_21_07_07_R3_RHZ_MG_130099_2	404.808206759117	NA	NA	NA	NA	NA	K02406	flagellin		Bacterial flagellin N-terminal helical region [PF00669.22]; Bacterial flagellin C-terminal helical region [PF00700.23]		0	NA	NA
RES_21_09_03_R3_RHZ_MG_Bacteria_60_7	tan	12	d__Bacteria;p__Verrucomicrobiota;c__Verrucomicrobiae;o__Pedosphaerales;f__UBA8199;g__JAJYHY01;s__	RES_21_09_03_R3_RHZ_MG_275_11	404.572972816709	NA	NA	NA	NA	NA						0	NA	NA
RES_21_09_03_R3_RHZ_MG_Bacteria_60_7	tan	12	d__Bacteria;p__Verrucomicrobiota;c__Verrucomicrobiae;o__Pedosphaerales;f__UBA8199;g__JAJYHY01;s__	RES_21_09_03_R3_RHZ_MG_20018_3	404.172958068922	NA	NA	NA	NA	NA						0	NA	NA
RES_21_07_07_R3_RHZ_MG_maxbin2_95	tan	49	d__Bacteria;p__Bacteroidota;c__Bacteroidia;o__Bacteroidales;f__FEN-979;g__FEN-979;s__	RES_21_07_07_R3_RHZ_MG_2672_12	403.923081070562	NA	NA	NA	NA	NA						0	NA	NA
RES_21_07_21_R3_RHZ_MG_Bacteroidia_41_8	tan	66	d__Bacteria;p__Bacteroidota;c__Bacteroidia;o__Bacteroidales;f__Prolixibacteraceae;g__SKHV01;s__	RES_21_07_21_R3_RHZ_MG_7520_2	403.537729192768	NA	NA	NA	NA	NA	K21572	starch-binding outer membrane protein	SusD/RagB family		Starch-binding associating with outer membrane [PF12771.9]; Susd and RagB outer membrane lipoprotein [PF12741.9]		0	NA	NA
RES_21_07_21_R3_RHZ_MG_concoct_141	tan	25	d__Bacteria;p__Desulfobacterota;c__Desulfobacteria;o__Desulfobacterales;f__UBA2174_A;g__SpSt-501;s__	RES_21_07_21_R3_RHZ_MG_8774_2	402.44622756017	NA	NA	NA	NA	NA	K02601	transcription termination/antitermination protein NusG		Transcription termination factor nusG [PF02357.21]; KOW motif [PF00467.31]		0	NA	NA
RES_21_07_07_R3_RHZ_MG_maxbin2_95	tan	49	d__Bacteria;p__Bacteroidota;c__Bacteroidia;o__Bacteroidales;f__FEN-979;g__FEN-979;s__	RES_21_07_07_R3_RHZ_MG_6_104	401.886948354151	NA	NA	NA	NA	NA	K01854	UDP-galactopyranose mutase [EC:5.4.99.9]		UDP-galactopyranose mutase [PF03275.15]		0	NA	NA
RES_21_07_21_R3_RHZ_MG_Dissulfurispiraceae_53_6	tan	116	d__Bacteria;p__Nitrospirota;c__Thermodesulfovibrionia;o__Thermodesulfovibrionales;f__Dissulfurispiraceae;g__GCA-2634385;s__	RES_21_07_21_R3_RHZ_MG_3882_7	401.804447698888	NA	NA	NA	NA	NA	K04077	chaperonin GroEL		TCP-1/cpn60 chaperonin family [PF00118.26]		0	NA	NA
RES_21_09_03_R3_RHZ_MG_Bacteria_60_7	tan	12	d__Bacteria;p__Verrucomicrobiota;c__Verrucomicrobiae;o__Pedosphaerales;f__UBA8199;g__JAJYHY01;s__	RES_21_09_03_R3_RHZ_MG_1363_7	400.578856725809	NA	NA	NA	NA	NA	K02662	type IV pilus assembly protein PilM		Type IV pilus assembly protein PilM; [PF11104.10]		0	NA	NA
RES_21_09_03_R3_RHZ_MG_Bacteria_60_7	tan	12	d__Bacteria;p__Verrucomicrobiota;c__Verrucomicrobiae;o__Pedosphaerales;f__UBA8199;g__JAJYHY01;s__	RES_21_09_03_R3_RHZ_MG_1497_2	400.243165486777	NA	NA	NA	NA	NA						0	NA	NA
RES_21_09_03_R3_RHZ_MG_Bacteria_60_7	tan	12	d__Bacteria;p__Verrucomicrobiota;c__Verrucomicrobiae;o__Pedosphaerales;f__UBA8199;g__JAJYHY01;s__	RES_21_09_03_R3_RHZ_MG_3142_3	399.910525501252	NA	NA	NA	NA	NA						0	NA	NA
RES_21_07_21_R3_RHZ_MG_Bacteroidia_41_8	tan	66	d__Bacteria;p__Bacteroidota;c__Bacteroidia;o__Bacteroidales;f__Prolixibacteraceae;g__SKHV01;s__	RES_21_07_21_R3_RHZ_MG_9461_3	399.587725842244	NA	NA	NA	NA	NA						0	NA	NA
RES_21_07_07_R3_RHZ_MG_maxbin2_95	tan	49	d__Bacteria;p__Bacteroidota;c__Bacteroidia;o__Bacteroidales;f__FEN-979;g__FEN-979;s__	RES_21_07_07_R3_RHZ_MG_199_12	399.034564295536	NA	NA	NA	NA	NA				EutQ-like cupin domain [PF05899.14]; Cupin domain [PF07883.13]		0	NA	NA
RES_21_07_21_R3_RHZ_MG_concoct_141	tan	25	d__Bacteria;p__Desulfobacterota;c__Desulfobacteria;o__Desulfobacterales;f__UBA2174_A;g__SpSt-501;s__	RES_21_07_21_R3_RHZ_MG_2721_4	398.966815565239	Hydrogenases	Ni-Fe Hydrogenase	Ni-Fe Hydrogenase	H2-uptake	NA	NA				Nickel-dependent hydrogenase [PF00374.21]; NADH ubiquinone oxidoreductase	20 Kd subunit [PF01058.24]		0	NA	NA
RES_21_09_03_R1_OX_MG_Bacteria_55_7	tan	33	d__Bacteria;p__Bacteroidota;c__UBA10030;o__UBA10030;f__UBA6906;g__JAGDMJ01;s__	RES_21_09_03_R1_OX_MG_3954_2	398.186835657311	NA	NA	NA	NA	NA	K02952	small subunit ribosomal protein S13		Ribosomal protein S13/S18 [PF00416.24]		0	NA	NA
RES_21_09_03_R1_OX_MG_Bacteria_55_7	tan	33	d__Bacteria;p__Bacteroidota;c__UBA10030;o__UBA10030;f__UBA6906;g__JAGDMJ01;s__	RES_21_09_03_R1_OX_MG_15864_2	397.390128756909	NA	NA	NA	NA	NA				FlgD Ig-like domain [PF13860.8]		0	NA	NA
RES_21_09_03_R1_OX_MG_Bacteroidia_44_10	tan	35	d__Bacteria;p__Bacteroidota;c__Bacteroidia;o__Bacteroidales;f__VadinHA17;g__LD21;s__	RES_21_09_03_R1_OX_MG_652_16	397.215130892895	NA	NA	NA	NA	NA				GldM C-terminal domain [PF12080.10]; GldM N-terminal domain [PF12081.10]		0	NA	NA
RES_21_09_03_R1_OX_MG_Bacteroidia_44_10	tan	35	d__Bacteria;p__Bacteroidota;c__Bacteroidia;o__Bacteroidales;f__VadinHA17;g__LD21;s__	RES_21_09_03_R1_OX_MG_5766_4	397.170548146969	NA	NA	NA	NA	NA						0	NA	NA
RES_21_09_03_R3_RHZ_MG_Bacteria_60_7	tan	12	d__Bacteria;p__Verrucomicrobiota;c__Verrucomicrobiae;o__Pedosphaerales;f__UBA8199;g__JAJYHY01;s__	RES_21_09_03_R3_RHZ_MG_3940_2	396.915954156873	NA	NA	NA	NA	NA						0	NA	NA
RES_21_09_03_R3_RHZ_MG_Bacteria_60_7	tan	12	d__Bacteria;p__Verrucomicrobiota;c__Verrucomicrobiae;o__Pedosphaerales;f__UBA8199;g__JAJYHY01;s__	RES_21_09_03_R3_RHZ_MG_5458_5	396.216325199183	NA	NA	NA	NA	NA				lactate/malate dehydrogenase	alpha/beta C-terminal domain [PF02866.20]; lactate/malate dehydrogenase	NAD binding domain [PF00056.25]		0	NA	NA
RES_21_09_03_R3_RHZ_MG_Bacteria_60_7	tan	12	d__Bacteria;p__Verrucomicrobiota;c__Verrucomicrobiae;o__Pedosphaerales;f__UBA8199;g__JAJYHY01;s__	RES_21_09_03_R3_RHZ_MG_1309_2	396.121199948009	NA	NA	NA	NA	NA				Concanavalin A-like lectin/glucanases superfamily [PF13385.8]		0	NA	NA
RES_21_07_07_R3_RHZ_MG_metabat2_6842	tan	93	d__Bacteria;p__Pseudomonadota;c__Gammaproteobacteria;o__Burkholderiales;f__Burkholderiaceae_B;g__Rhodoferax_C;s__	RES_21_07_07_R3_RHZ_MG_16490_1	396.088574515431	NA	NA	NA	NA	NA						0	NA	NA
RES_21_09_03_R1_OX_MG_Bacteroidia_44_10	tan	35	d__Bacteria;p__Bacteroidota;c__Bacteroidia;o__Bacteroidales;f__VadinHA17;g__LD21;s__	RES_21_09_03_R1_OX_MG_661_15	395.443667251505	NA	NA	NA	NA	NA				CarboxypepD_reg-like domain [PF13715.8]		0	NA	NA
RES_21_07_21_R3_RHZ_MG_concoct_141	tan	25	d__Bacteria;p__Desulfobacterota;c__Desulfobacteria;o__Desulfobacterales;f__UBA2174_A;g__SpSt-501;s__	RES_21_07_21_R3_RHZ_MG_732_10	393.824672945702	NA	NA	NA	NA	NA	K02965	small subunit ribosomal protein S19		Ribosomal protein S19 [PF00203.23]		0	NA	NA
RES_21_09_03_R3_RHZ_MG_Bacteria_60_7	tan	12	d__Bacteria;p__Verrucomicrobiota;c__Verrucomicrobiae;o__Pedosphaerales;f__UBA8199;g__JAJYHY01;s__	RES_21_09_03_R3_RHZ_MG_6549_3	393.566634360936	NA	NA	NA	NA	NA	K03111	single-strand DNA-binding protein		Single-strand binding protein family [PF00436.27]		0	NA	NA
RES_21_07_21_R3_RHZ_MG_concoct_141	tan	25	d__Bacteria;p__Desulfobacterota;c__Desulfobacteria;o__Desulfobacterales;f__UBA2174_A;g__SpSt-501;s__	RES_21_07_21_R3_RHZ_MG_6229_6	392.853845555774	NA	NA	NA	NA	NA						0	NA	NA
RES_21_09_03_R3_RHZ_MG_Bacteria_60_7	tan	12	d__Bacteria;p__Verrucomicrobiota;c__Verrucomicrobiae;o__Pedosphaerales;f__UBA8199;g__JAJYHY01;s__	RES_21_09_03_R3_RHZ_MG_1405_5	392.68186194776	NA	NA	NA	NA	NA	K02965	small subunit ribosomal protein S19		Ribosomal protein S19 [PF00203.23]		0	NA	NA
RES_21_09_03_R3_RHZ_MG_Bacteria_60_7	tan	12	d__Bacteria;p__Verrucomicrobiota;c__Verrucomicrobiae;o__Pedosphaerales;f__UBA8199;g__JAJYHY01;s__	RES_21_09_03_R3_RHZ_MG_12206_3	391.28668839823	NA	NA	NA	NA	NA			MER0987837 - subfamily S8A non-peptidase homologues (Actinokineospora spheciospongiae) [S08.UNA]#S08A#{peptidase unit: 404-858}~source W7IY69~	Regulator of chromosome condensation (RCC1) repeat [PF13540.8]		0	NA	NA
RES_21_09_03_R1_OX_MG_Bacteroidia_44_10	tan	35	d__Bacteria;p__Bacteroidota;c__Bacteroidia;o__Bacteroidales;f__VadinHA17;g__LD21;s__	RES_21_09_03_R1_OX_MG_393_9	391.097076279261	NA	NA	NA	NA	NA			MER0785275 - family I51 unassigned peptidase inhibitors (Korarchaeum cryptofilum) [I51.UPW]#I51#{inhibitor unit: 14-119}~source B1L5I6~	Phosphatidylethanolamine-binding protein [PF01161.22]		0	NA	NA
RES_21_07_21_R3_RHZ_MG_concoct_141	tan	25	d__Bacteria;p__Desulfobacterota;c__Desulfobacteria;o__Desulfobacterales;f__UBA2174_A;g__SpSt-501;s__	RES_21_07_21_R3_RHZ_MG_27513_2	390.845220900133	NA	NA	NA	NA	NA						0	NA	NA
RES_21_09_03_R3_RHZ_MG_Bacteria_60_7	tan	12	d__Bacteria;p__Verrucomicrobiota;c__Verrucomicrobiae;o__Pedosphaerales;f__UBA8199;g__JAJYHY01;s__	RES_21_09_03_R3_RHZ_MG_5301_1	389.975247268738	NA	NA	NA	NA	NA				DUF883 C-terminal glycine zipper region [PF19029.2]		0	NA	NA
RES_21_09_03_R1_OX_MG_Bacteroidia_44_10	tan	35	d__Bacteria;p__Bacteroidota;c__Bacteroidia;o__Bacteroidales;f__VadinHA17;g__LD21;s__	RES_21_09_03_R1_OX_MG_325_18	389.913411276585	NA	NA	NA	NA	NA				TPR repeat [PF13414.8]; Tetratricopeptide repeat [PF00515.30]; Tetratricopeptide repeat [PF13432.8]		0	NA	NA
RES_21_07_21_R3_RHZ_MG_Bacteroidia_41_8	tan	66	d__Bacteria;p__Bacteroidota;c__Bacteroidia;o__Bacteroidales;f__Prolixibacteraceae;g__SKHV01;s__	RES_21_07_21_R3_RHZ_MG_10515_4	389.764442673991	NA	NA	NA	NA	NA	K01915	glutamine synthetase [EC:6.3.1.2]		Glutamine synthetase	catalytic domain [PF00120.26]; Glutamine synthetase	beta-Grasp domain [PF03951.21]		0	NA	NA
RES_21_09_03_R3_RHZ_MG_Bacteria_60_7	tan	12	d__Bacteria;p__Verrucomicrobiota;c__Verrucomicrobiae;o__Pedosphaerales;f__UBA8199;g__JAJYHY01;s__	RES_21_09_03_R3_RHZ_MG_1077_6	389.404993867088	NA	NA	NA	NA	NA				LysR substrate binding domain [PF03466.22]; Bacterial regulatory helix-turn-helix protein	lysR family [PF00126.29]		0	NA	NA
RES_21_09_03_R1_OX_MG_Bacteroidia_44_10	tan	35	d__Bacteria;p__Bacteroidota;c__Bacteroidia;o__Bacteroidales;f__VadinHA17;g__LD21;s__	RES_21_09_03_R1_OX_MG_3393_6	388.695641934076	NA	NA	NA	NA	NA	K03116	sec-independent protein translocase protein TatA		mttA/Hcf106 family [PF02416.18]		0	NA	NA
RES_21_09_03_R3_RHZ_MG_Bacteria_60_7	tan	12	d__Bacteria;p__Verrucomicrobiota;c__Verrucomicrobiae;o__Pedosphaerales;f__UBA8199;g__JAJYHY01;s__	RES_21_09_03_R3_RHZ_MG_3508_5	388.459916177521	NA	NA	NA	NA	NA						0	NA	NA
RES_21_09_03_R3_RHZ_MG_Bacteria_60_7	tan	12	d__Bacteria;p__Verrucomicrobiota;c__Verrucomicrobiae;o__Pedosphaerales;f__UBA8199;g__JAJYHY01;s__	RES_21_09_03_R3_RHZ_MG_10387_2	388.306761197049	NA	NA	NA	NA	NA				Response regulator receiver domain [PF00072.26]; Bacterial regulatory proteins	luxR family [PF00196.21]		0	NA	NA
RES_21_09_03_R1_OX_MG_Bacteria_55_7	tan	33	d__Bacteria;p__Bacteroidota;c__UBA10030;o__UBA10030;f__UBA6906;g__JAGDMJ01;s__	RES_21_09_03_R1_OX_MG_77519_2	388.256970990907	NA	NA	NA	NA	NA	K02913	large subunit ribosomal protein L33		Ribosomal protein L33 [PF00471.22]		0	NA	NA
RES_21_07_21_R3_RHZ_MG_Bacteria_43_6	tan	108	d__Bacteria;p__Bacteroidota;c__Bacteroidia;o__Cytophagales;f__Cyclobacteriaceae;g__ELB16-189;s__	RES_21_07_21_R3_RHZ_MG_79010_1	388.186809888017	NA	NA	NA	NA	NA	K13993	HSP20 family protein		Hsp20/alpha crystallin family [PF00011.23]; HSP20-like domain found in ArsA [PF17886.3]		0	NA	NA
RES_21_09_03_R3_RHZ_MG_Bacteria_60_7	tan	12	d__Bacteria;p__Verrucomicrobiota;c__Verrucomicrobiae;o__Pedosphaerales;f__UBA8199;g__JAJYHY01;s__	RES_21_09_03_R3_RHZ_MG_623_5	387.403405090639	NA	NA	NA	NA	NA	K03086	RNA polymerase primary sigma factor		Sigma-70 region 3 [PF04539.18]; Sigma-70 factor	region 1.1 [PF03979.16]; Sigma-70	region 4 [PF04545.18]; Sigma-70 factor	region 1.2 [PF00140.22]		0	NA	NA
RES_21_07_21_R3_RHZ_MG_concoct_141	tan	25	d__Bacteria;p__Desulfobacterota;c__Desulfobacteria;o__Desulfobacterales;f__UBA2174_A;g__SpSt-501;s__	RES_21_07_21_R3_RHZ_MG_7611_9	387.000829443761	NA	NA	NA	NA	NA						0	NA	NA
RES_21_09_03_R1_OX_MG_Bacteroidia_44_10	tan	35	d__Bacteria;p__Bacteroidota;c__Bacteroidia;o__Bacteroidales;f__VadinHA17;g__LD21;s__	RES_21_09_03_R1_OX_MG_1975_1	386.530435017022	NA	NA	NA	NA	NA				Oxidoreductase family	NAD-binding Rossmann fold [PF01408.24]; Oxidoreductase family	C-terminal alpha/beta domain [PF02894.19]		0	NA	NA
RES_21_07_07_R3_RHZ_MG_maxbin2_95	tan	49	d__Bacteria;p__Bacteroidota;c__Bacteroidia;o__Bacteroidales;f__FEN-979;g__FEN-979;s__	RES_21_07_07_R3_RHZ_MG_151_37	385.997005642483	NA	NA	NA	NA	NA						0	NA	NA
RES_21_07_21_R3_RHZ_MG_metabat2_3528	tan	126	d__Bacteria;p__Patescibacteria;c__Paceibacteria;o__Moranbacterales;f__GWC2-37-73;g__;s__	RES_21_07_21_R3_RHZ_MG_49807_3	385.937657620683	NA	NA	NA	NA	NA	K03531	cell division protein FtsZ		Tubulin/FtsZ family	GTPase domain [PF00091.27]; FtsZ family	C-terminal domain [PF12327.10]		0	NA	NA
RES_21_07_21_R3_RHZ_MG_Bacteroidia_41_8	tan	66	d__Bacteria;p__Bacteroidota;c__Bacteroidia;o__Bacteroidales;f__Prolixibacteraceae;g__SKHV01;s__	RES_21_07_21_R3_RHZ_MG_4607_5	384.242375056058	NA	NA	NA	NA	NA						0	NA	NA
RES_21_07_21_R3_RHZ_MG_Bacteroidia_41_8	tan	66	d__Bacteria;p__Bacteroidota;c__Bacteroidia;o__Bacteroidales;f__Prolixibacteraceae;g__SKHV01;s__	RES_21_07_21_R3_RHZ_MG_4469_4	384.198748763844	NA	NA	NA	NA	NA	K03040	DNA-directed RNA polymerase subunit alpha [EC:2.7.7.6]		RNA polymerase Rpb3/RpoA insert domain [PF01000.28]; RNA polymerase Rpb3/Rpb11 dimerisation domain [PF01193.26]; Bacterial RNA polymerase	alpha chain C terminal domain [PF03118.17]		0	NA	NA
RES_21_09_03_R1_OX_MG_Bacteroidia_44_10	tan	35	d__Bacteria;p__Bacteroidota;c__Bacteroidia;o__Bacteroidales;f__VadinHA17;g__LD21;s__	RES_21_09_03_R1_OX_MG_1243_9	383.825271595647	NA	NA	NA	NA	NA	K22468	polyphosphate kinase [EC:2.7.4.1]		Polyphosphate kinase 2 (PPK2) [PF03976.16]		0	NA	NA
RES_21_07_07_R3_RHZ_MG_metabat2_2214	tan	111	d__Bacteria;p__Desulfobacterota_G;c__Syntrophorhabdia;o__Syntrophorhabdales;f__Syntrophorhabdaceae;g__PNOF01;s__	RES_21_07_07_R3_RHZ_MG_19805_8	382.481000385572	NA	NA	NA	NA	NA						0	NA	NA
RES_21_07_21_R3_RHZ_MG_Bacteroidia_41_8	tan	66	d__Bacteria;p__Bacteroidota;c__Bacteroidia;o__Bacteroidales;f__Prolixibacteraceae;g__SKHV01;s__	RES_21_07_21_R3_RHZ_MG_1863_9	382.180176554254	NA	NA	NA	NA	NA						0	NA	NA
RES_21_07_07_R3_RHZ_MG_metabat2_6842	tan	93	d__Bacteria;p__Pseudomonadota;c__Gammaproteobacteria;o__Burkholderiales;f__Burkholderiaceae_B;g__Rhodoferax_C;s__	RES_21_07_07_R3_RHZ_MG_90685_2	381.388671142605	NA	NA	NA	NA	NA	K02935	large subunit ribosomal protein L7/L12		Ribosomal protein L7/L12 C-terminal domain [PF00542.21]; Ribosomal protein L7/L12 dimerisation domain [PF16320.7]		0	NA	NA
RES_21_07_21_R3_RHZ_MG_Dissulfurispiraceae_53_6	tan	116	d__Bacteria;p__Nitrospirota;c__Thermodesulfovibrionia;o__Thermodesulfovibrionales;f__Dissulfurispiraceae;g__GCA-2634385;s__	RES_21_07_21_R3_RHZ_MG_476_11	380.833314786954	NA	NA	NA	NA	NA						0	NA	NA
RES_21_09_03_R1_OX_MG_Bacteroidia_44_10	tan	35	d__Bacteria;p__Bacteroidota;c__Bacteroidia;o__Bacteroidales;f__VadinHA17;g__LD21;s__	RES_21_09_03_R1_OX_MG_8515_2	380.403290779516	NA	NA	NA	NA	NA						0	NA	NA
RES_21_09_03_R1_OX_MG_Bacteroidia_44_10	tan	35	d__Bacteria;p__Bacteroidota;c__Bacteroidia;o__Bacteroidales;f__VadinHA17;g__LD21;s__	RES_21_09_03_R1_OX_MG_1588_9	379.428314644158	NA	NA	NA	NA	NA	K08137	MFS transporter	SP family	galactose:H+ symporter		Sugar (and other) transporter [PF00083.26]; Major Facilitator Superfamily [PF07690.18]; Fungal trichothecene efflux pump (TRI12) [PF06609.15]		0	NA	NA
RES_21_07_21_R3_RHZ_MG_concoct_141	tan	25	d__Bacteria;p__Desulfobacterota;c__Desulfobacteria;o__Desulfobacterales;f__UBA2174_A;g__SpSt-501;s__	RES_21_07_21_R3_RHZ_MG_8210_2	378.758387815828	NA	NA	NA	NA	NA	K02968	small subunit ribosomal protein S20		Ribosomal protein S20 [PF01649.20]		0	NA	NA
RES_21_09_03_R3_RHZ_MG_Bacteria_60_7	tan	12	d__Bacteria;p__Verrucomicrobiota;c__Verrucomicrobiae;o__Pedosphaerales;f__UBA8199;g__JAJYHY01;s__	RES_21_09_03_R3_RHZ_MG_399_11	378.643212781559	NA	NA	NA	NA	NA						0	NA	NA
RES_21_07_07_R3_RHZ_MG_metabat2_6842	tan	93	d__Bacteria;p__Pseudomonadota;c__Gammaproteobacteria;o__Burkholderiales;f__Burkholderiaceae_B;g__Rhodoferax_C;s__	RES_21_07_07_R3_RHZ_MG_9421_1	378.435838902614	NA	NA	NA	NA	NA	K02884	large subunit ribosomal protein L19		Ribosomal protein L19 [PF01245.22]		0	NA	NA
RES_21_07_21_R3_RHZ_MG_concoct_85	tan	60	d__Bacteria;p__Desulfobacterota_F;c__Desulfuromonadia;o__Geobacterales;f__Geobacteraceae;g__;s__	RES_21_07_21_R3_RHZ_MG_688_8	378.271717071639	NA	NA	NA	NA	NA				Class III cytochrome C family [PF02085.18]; Cytochrome c7 and related cytochrome c [PF14522.8]; Cytochrome c3 [PF14537.8]		3	NA	NA
RES_21_07_21_R3_RHZ_MG_concoct_141	tan	25	d__Bacteria;p__Desulfobacterota;c__Desulfobacteria;o__Desulfobacterales;f__UBA2174_A;g__SpSt-501;s__	RES_21_07_21_R3_RHZ_MG_732_1	378.048324119376	NA	NA	NA	NA	NA	K03046	DNA-directed RNA polymerase subunit beta' [EC:2.7.7.6]		RNA polymerase Rpb1	domain 5 [PF04998.19]; RNA polymerase Rpb1	domain 2 [PF00623.22]; RNA polymerase Rpb1	domain 1 [PF04997.14]; RNA polymerase Rpb1	domain 3 [PF04983.20]; RNA polymerase Rpb1	domain 4 [PF05000.19]		0	NA	NA
RES_21_07_21_R3_RHZ_MG_Bacteroidia_41_8	tan	66	d__Bacteria;p__Bacteroidota;c__Bacteroidia;o__Bacteroidales;f__Prolixibacteraceae;g__SKHV01;s__	RES_21_07_21_R3_RHZ_MG_2734_5	377.498845694754	NA	NA	NA	NA	NA						0	NA	NA
RES_21_07_07_R3_RHZ_MG_metabat2_6842	tan	93	d__Bacteria;p__Pseudomonadota;c__Gammaproteobacteria;o__Burkholderiales;f__Burkholderiaceae_B;g__Rhodoferax_C;s__	RES_21_07_07_R3_RHZ_MG_3177_4	377.406566495003	Oxygen metabolism (Oxidative phosphorylation Complex IV)	Oxygen metabolism - cytochrome c oxidase	cbb3-type	cytochrome c oxidase cbb3-type subunit I	NA	NA	K00404	cytochrome c oxidase cbb3-type subunit I [EC:7.1.1.9]		Cytochrome C and Quinol oxidase polypeptide I [PF00115.22]		0	NA	NA
RES_21_09_03_R3_RHZ_MG_Bacteria_60_7	tan	12	d__Bacteria;p__Verrucomicrobiota;c__Verrucomicrobiae;o__Pedosphaerales;f__UBA8199;g__JAJYHY01;s__	RES_21_09_03_R3_RHZ_MG_1736_6	376.683655692199	NA	NA	NA	NA	NA						0	NA	NA
RES_21_07_07_R3_RHZ_MG_metabat2_6842	tan	93	d__Bacteria;p__Pseudomonadota;c__Gammaproteobacteria;o__Burkholderiales;f__Burkholderiaceae_B;g__Rhodoferax_C;s__	RES_21_07_07_R3_RHZ_MG_1964_4	376.663413120244	NA	NA	NA	NA	NA	K02078	acyl carrier protein		Acyl-carrier [PF14573.8]; Phosphopantetheine attachment site [PF00550.27]		0	NA	NA
RES_21_09_03_R1_OX_MG_Bacteroidia_44_10	tan	35	d__Bacteria;p__Bacteroidota;c__Bacteroidia;o__Bacteroidales;f__VadinHA17;g__LD21;s__	RES_21_09_03_R1_OX_MG_895_1	376.559124744556	NA	NA	NA	NA	NA						0	NA	NA
RES_21_09_03_R3_RHZ_MG_Bacteria_60_7	tan	12	d__Bacteria;p__Verrucomicrobiota;c__Verrucomicrobiae;o__Pedosphaerales;f__UBA8199;g__JAJYHY01;s__	RES_21_09_03_R3_RHZ_MG_2314_4	376.373015804808	NA	NA	NA	NA	NA						0	NA	NA
RES_21_07_21_R3_RHZ_MG_concoct_141	tan	25	d__Bacteria;p__Desulfobacterota;c__Desulfobacteria;o__Desulfobacterales;f__UBA2174_A;g__SpSt-501;s__	RES_21_07_21_R3_RHZ_MG_10389_4	375.813570253001	NA	NA	NA	NA	NA	K06861	K10822	lipopolysaccharide export system ATP-binding protein [EC:7.5.2.5]; nonpolar-amino-acid-transporting ATPase [EC:7.4.2.2]		ABC transporter [PF00005.29]		0	NA	NA
RES_21_09_03_R3_RHZ_MG_Bacteria_60_7	tan	12	d__Bacteria;p__Verrucomicrobiota;c__Verrucomicrobiae;o__Pedosphaerales;f__UBA8199;g__JAJYHY01;s__	RES_21_09_03_R3_RHZ_MG_227_13	375.530010705359	NA	NA	NA	NA	NA	K02051	NitT/TauT family transport system substrate-binding protein		NMT1-like family [PF13379.8]; NMT1/THI5 like [PF09084.13]		0	NA	NA
RES_21_09_03_R1_OX_MG_Bacteroidia_44_10	tan	35	d__Bacteria;p__Bacteroidota;c__Bacteroidia;o__Bacteroidales;f__VadinHA17;g__LD21;s__	RES_21_09_03_R1_OX_MG_240_18	374.461615052728	NA	NA	NA	NA	NA				Sulfatase [PF00884.25]		0	NA	NA
RES_21_09_03_R3_RHZ_MG_Bacteria_60_7	tan	12	d__Bacteria;p__Verrucomicrobiota;c__Verrucomicrobiae;o__Pedosphaerales;f__UBA8199;g__JAJYHY01;s__	RES_21_09_03_R3_RHZ_MG_7291_1	374.423875183486	NA	NA	NA	NA	NA						0	NA	NA
RES_21_09_03_R3_RHZ_MG_Bacteria_60_7	tan	12	d__Bacteria;p__Verrucomicrobiota;c__Verrucomicrobiae;o__Pedosphaerales;f__UBA8199;g__JAJYHY01;s__	RES_21_09_03_R3_RHZ_MG_5062_2	374.416399097832	NA	NA	NA	NA	NA				WXXGXW repeat (2 copies) [PF12779.9]		0	NA	NA
RES_21_09_03_R3_RHZ_MG_Bacteria_60_7	tan	12	d__Bacteria;p__Verrucomicrobiota;c__Verrucomicrobiae;o__Pedosphaerales;f__UBA8199;g__JAJYHY01;s__	RES_21_09_03_R3_RHZ_MG_7306_4	373.323917758131	NA	NA	NA	NA	NA				SWIB/MDM2 domain [PF02201.20]		0	NA	NA
RES_21_09_03_R3_RHZ_MG_Bacteria_60_7	tan	12	d__Bacteria;p__Verrucomicrobiota;c__Verrucomicrobiae;o__Pedosphaerales;f__UBA8199;g__JAJYHY01;s__	RES_21_09_03_R3_RHZ_MG_412_3	373.040739397211	NA	NA	NA	NA	NA	K24105	mutual gliding-motility protein MglA		ADP-ribosylation factor family [PF00025.23]		0	NA	NA
RES_21_09_03_R1_OX_MG_Bacteroidia_44_10	tan	35	d__Bacteria;p__Bacteroidota;c__Bacteroidia;o__Bacteroidales;f__VadinHA17;g__LD21;s__	RES_21_09_03_R1_OX_MG_3079_4	372.131720207432	NA	NA	NA	NA	NA	K21573	TonB-dependent starch-binding outer membrane protein SusC	MER0196998 - family I39 unassigned peptidase inhibitors (Spirosoma linguale) [I39.UPW]#I39#{inhibitor unit: 188-377}~source ADB38779~	CarboxypepD_reg-like domain [PF13715.8]; TonB dependent receptor [PF00593.26]		0	NA	NA
RES_21_09_03_R1_OX_MG_Bacteroidia_44_10	tan	35	d__Bacteria;p__Bacteroidota;c__Bacteroidia;o__Bacteroidales;f__VadinHA17;g__LD21;s__	RES_21_09_03_R1_OX_MG_1311_7	371.790800246873	NA	NA	NA	NA	NA						0	NA	NA
RES_21_09_03_R3_RHZ_MG_Bacteria_60_7	tan	12	d__Bacteria;p__Verrucomicrobiota;c__Verrucomicrobiae;o__Pedosphaerales;f__UBA8199;g__JAJYHY01;s__	RES_21_09_03_R3_RHZ_MG_8115_6	371.521805057807	NA	NA	NA	NA	NA						0	NA	NA
RES_21_07_07_R3_RHZ_MG_maxbin2_95	tan	49	d__Bacteria;p__Bacteroidota;c__Bacteroidia;o__Bacteroidales;f__FEN-979;g__FEN-979;s__	RES_21_07_07_R3_RHZ_MG_301_25	371.027441914135	NA	NA	NA	NA	NA						0	NA	NA
RES_21_07_21_R3_RHZ_MG_concoct_141	tan	25	d__Bacteria;p__Desulfobacterota;c__Desulfobacteria;o__Desulfobacterales;f__UBA2174_A;g__SpSt-501;s__	RES_21_07_21_R3_RHZ_MG_85515_2	370.425869693653	NA	NA	NA	NA	NA	K04078	chaperonin GroES		Chaperonin 10 Kd subunit [PF00166.23]		0	NA	NA
RES_21_09_03_R1_OX_MG_Bacteria_55_7	tan	33	d__Bacteria;p__Bacteroidota;c__UBA10030;o__UBA10030;f__UBA6906;g__JAGDMJ01;s__	RES_21_09_03_R1_OX_MG_17347_2	370.346526322863	NA	NA	NA	NA	NA	K01689	enolase [EC:4.2.1.11]		Enolase	C-terminal TIM barrel domain [PF00113.24]; Enolase	N-terminal domain [PF03952.18]		0	NA	NA
RES_21_09_03_R3_RHZ_MG_Bacteria_60_7	tan	12	d__Bacteria;p__Verrucomicrobiota;c__Verrucomicrobiae;o__Pedosphaerales;f__UBA8199;g__JAJYHY01;s__	RES_21_09_03_R3_RHZ_MG_8198_5	370.206991659762	NA	NA	NA	NA	NA						0	NA	NA
RES_21_07_21_R3_RHZ_MG_Bacteroidia_41_8	tan	66	d__Bacteria;p__Bacteroidota;c__Bacteroidia;o__Bacteroidales;f__Prolixibacteraceae;g__SKHV01;s__	RES_21_07_21_R3_RHZ_MG_582_5	370.149118776627	NA	NA	NA	NA	NA						0	NA	NA
RES_21_07_21_R3_RHZ_MG_concoct_141	tan	25	d__Bacteria;p__Desulfobacterota;c__Desulfobacteria;o__Desulfobacterales;f__UBA2174_A;g__SpSt-501;s__	RES_21_07_21_R3_RHZ_MG_1179_4	369.787655563208	NA	NA	NA	NA	NA						0	NA	NA
RES_21_07_07_R3_RHZ_MG_metabat2_2214	tan	111	d__Bacteria;p__Desulfobacterota_G;c__Syntrophorhabdia;o__Syntrophorhabdales;f__Syntrophorhabdaceae;g__PNOF01;s__	RES_21_07_07_R3_RHZ_MG_28373_3	369.771690204127	NA	NA	NA	NA	NA						0	NA	NA
RES_21_07_21_R3_RHZ_MG_concoct_141	tan	25	d__Bacteria;p__Desulfobacterota;c__Desulfobacteria;o__Desulfobacterales;f__UBA2174_A;g__SpSt-501;s__	RES_21_07_21_R3_RHZ_MG_2895_1	369.771221665493	NA	NA	NA	NA	NA				G-rich domain on putative tyrosine kinase [PF13807.8]; Chain length determinant protein [PF02706.17]		0	NA	NA
RES_21_07_07_R3_RHZ_MG_maxbin2_95	tan	49	d__Bacteria;p__Bacteroidota;c__Bacteroidia;o__Bacteroidales;f__FEN-979;g__FEN-979;s__	RES_21_07_07_R3_RHZ_MG_1_200	369.684575162699	NA	NA	NA	NA	NA	K06996	uncharacterized protein		Glyoxalase-like domain [PF18029.3]; Glyoxalase/Bleomycin resistance protein/Dioxygenase superfamily [PF00903.27]		0	NA	NA
RES_21_09_03_R1_OX_MG_Bacteroidia_44_10	tan	35	d__Bacteria;p__Bacteroidota;c__Bacteroidia;o__Bacteroidales;f__VadinHA17;g__LD21;s__	RES_21_09_03_R1_OX_MG_168_22	369.298889547277	NA	NA	NA	NA	NA	K19620	extracellular factor (EF) 3-hydroxypalmitic acid methyl ester biosynthesis protein				0	NA	NA
RES_21_09_03_R1_OX_MG_Bacteria_55_7	tan	33	d__Bacteria;p__Bacteroidota;c__UBA10030;o__UBA10030;f__UBA6906;g__JAGDMJ01;s__	RES_21_09_03_R1_OX_MG_242981_2	369.229455397165	NA	NA	NA	NA	NA	K03671	thioredoxin 1		Thioredoxin [PF00085.22]; Thioredoxin-like [PF13905.8]; Redoxin [PF08534.12]; Thioredoxin-like [PF13899.8]; AhpC/TSA family [PF00578.23]; Thioredoxin domain [PF13192.8]; Thioredoxin [PF14595.8]		0	NA	NA
RES_21_09_03_R1_OX_MG_Bacteroidia_44_10	tan	35	d__Bacteria;p__Bacteroidota;c__Bacteroidia;o__Bacteroidales;f__VadinHA17;g__LD21;s__	RES_21_09_03_R1_OX_MG_354_4	368.247113539702	NA	NA	NA	NA	NA				Domain of unknown function (DUF4402) [PF14352.8]		0	NA	NA
RES_21_09_03_R3_RHZ_MG_Bacteria_60_7	tan	12	d__Bacteria;p__Verrucomicrobiota;c__Verrucomicrobiae;o__Pedosphaerales;f__UBA8199;g__JAJYHY01;s__	RES_21_09_03_R3_RHZ_MG_61_8	367.406820605384	NA	NA	NA	NA	NA				Acylphosphatase [PF00708.20]		0	NA	NA
RES_21_09_03_R1_OX_MG_Bacteroidia_44_10	tan	35	d__Bacteria;p__Bacteroidota;c__Bacteroidia;o__Bacteroidales;f__VadinHA17;g__LD21;s__	RES_21_09_03_R1_OX_MG_240_9	367.191110055282	NA	NA	NA	NA	NA				Uncharacterized protein conserved in bacteria (DUF2252) [PF10009.11]		0	NA	NA
RES_21_07_21_R3_RHZ_MG_concoct_141	tan	25	d__Bacteria;p__Desulfobacterota;c__Desulfobacteria;o__Desulfobacterales;f__UBA2174_A;g__SpSt-501;s__	RES_21_07_21_R3_RHZ_MG_881_8	366.787878746202	NA	NA	NA	NA	NA						0	NA	NA
RES_21_07_07_R3_RHZ_MG_vamb_8377	tan	53	d__Bacteria;p__Bacteroidota;c__Ignavibacteria;o__SJA-28;f__OLB5;g__RPQH01;s__	RES_21_07_07_R3_RHZ_MG_2687_12	366.698000656303	NA	NA	NA	NA	NA						0	NA	NA
RES_21_09_03_R3_RHZ_MG_Bacteria_60_7	tan	12	d__Bacteria;p__Verrucomicrobiota;c__Verrucomicrobiae;o__Pedosphaerales;f__UBA8199;g__JAJYHY01;s__	RES_21_09_03_R3_RHZ_MG_835_1	366.657499489533	NA	NA	NA	NA	NA				Domain of unknown function DUF11 [PF01345.20]		0	NA	NA
RES_21_07_07_R3_RHZ_MG_maxbin2_66	tan	22	d__Bacteria;p__Bacteroidota;c__Bacteroidia;o__Bacteroidales;f__VadinHA17;g__LD21;s__	RES_21_07_07_R3_RHZ_MG_2423_7	366.582774905376	NA	NA	NA	NA	NA						0	NA	NA
RES_21_07_21_R3_RHZ_MG_Bacteroidia_41_8	tan	66	d__Bacteria;p__Bacteroidota;c__Bacteroidia;o__Bacteroidales;f__Prolixibacteraceae;g__SKHV01;s__	RES_21_07_21_R3_RHZ_MG_3202_1	366.433577177011	NA	NA	NA	NA	NA	K02871	large subunit ribosomal protein L13		Ribosomal protein L13 [PF00572.20]		0	NA	NA
RES_21_09_03_R1_OX_MG_Bacteria_55_7	tan	33	d__Bacteria;p__Bacteroidota;c__UBA10030;o__UBA10030;f__UBA6906;g__JAGDMJ01;s__	RES_21_09_03_R1_OX_MG_61888_1	366.3660538082	NA	NA	NA	NA	NA						0	NA	NA
RES_21_07_21_R3_RHZ_MG_concoct_141	tan	25	d__Bacteria;p__Desulfobacterota;c__Desulfobacteria;o__Desulfobacterales;f__UBA2174_A;g__SpSt-501;s__	RES_21_07_21_R3_RHZ_MG_1363_11	365.718037823212	NA	NA	NA	NA	NA	K02109	F-type H+-transporting ATPase subunit b		ATP synthase B/B' CF(0) [PF00430.20]		0	NA	NA
RES_21_09_03_R1_OX_MG_Bacteria_55_7	tan	33	d__Bacteria;p__Bacteroidota;c__UBA10030;o__UBA10030;f__UBA6906;g__JAGDMJ01;s__	RES_21_09_03_R1_OX_MG_38853_3	365.70954912273	NA	NA	NA	NA	NA	K02864	large subunit ribosomal protein L10		Ribosomal protein L10 [PF00466.22]		0	NA	NA
RES_21_09_03_R1_OX_MG_Bacteroidia_44_10	tan	35	d__Bacteria;p__Bacteroidota;c__Bacteroidia;o__Bacteroidales;f__VadinHA17;g__LD21;s__	RES_21_09_03_R1_OX_MG_1214_26	365.557596627135	NA	NA	NA	NA	NA	K02986	small subunit ribosomal protein S4		Ribosomal protein S4/S9 N-terminal domain [PF00163.21]; S4 domain [PF01479.27]		0	NA	NA
RES_21_07_21_R3_RHZ_MG_concoct_141	tan	25	d__Bacteria;p__Desulfobacterota;c__Desulfobacteria;o__Desulfobacterales;f__UBA2174_A;g__SpSt-501;s__	RES_21_07_21_R3_RHZ_MG_19549_2	365.454273970956	NA	NA	NA	NA	NA						0	NA	NA
RES_21_07_21_R3_RHZ_MG_concoct_85	tan	60	d__Bacteria;p__Desulfobacterota_F;c__Desulfuromonadia;o__Geobacterales;f__Geobacteraceae;g__;s__	RES_21_07_21_R3_RHZ_MG_9089_6	365.152868383585	NA	NA	NA	NA	NA						0	NA	NA
RES_21_09_03_R1_OX_MG_Bacteroidia_44_10	tan	35	d__Bacteria;p__Bacteroidota;c__Bacteroidia;o__Bacteroidales;f__VadinHA17;g__LD21;s__	RES_21_09_03_R1_OX_MG_4212_8	365.017900378545	NA	NA	NA	NA	NA	K03111	single-strand DNA-binding protein		Single-strand binding protein family [PF00436.27]		0	NA	NA
RES_21_09_03_R3_RHZ_MG_Bacteria_60_7	tan	12	d__Bacteria;p__Verrucomicrobiota;c__Verrucomicrobiae;o__Pedosphaerales;f__UBA8199;g__JAJYHY01;s__	RES_21_09_03_R3_RHZ_MG_1228_7	363.449136005234	NA	NA	NA	NA	NA	K02784	phosphocarrier protein HPr		PTS HPr component phosphorylation site [PF00381.21]		0	NA	NA
RES_21_07_21_R3_RHZ_MG_concoct_141	tan	25	d__Bacteria;p__Desulfobacterota;c__Desulfobacteria;o__Desulfobacterales;f__UBA2174_A;g__SpSt-501;s__	RES_21_07_21_R3_RHZ_MG_10079_4	362.712310521585	NA	NA	NA	NA	NA	K13993	HSP20 family protein		Hsp20/alpha crystallin family [PF00011.23]; HSP20-like domain found in ArsA [PF17886.3]		0	NA	NA
RES_21_07_21_R3_RHZ_MG_Dissulfurispiraceae_53_6	tan	116	d__Bacteria;p__Nitrospirota;c__Thermodesulfovibrionia;o__Thermodesulfovibrionales;f__Dissulfurispiraceae;g__GCA-2634385;s__	RES_21_07_21_R3_RHZ_MG_27658_2	362.332742784205	NA	NA	NA	NA	NA	K02956	small subunit ribosomal protein S15		Ribosomal protein S15 [PF00312.24]		0	NA	NA
RES_21_09_03_R1_OX_MG_Bacteroidia_44_10	tan	35	d__Bacteria;p__Bacteroidota;c__Bacteroidia;o__Bacteroidales;f__VadinHA17;g__LD21;s__	RES_21_09_03_R1_OX_MG_393_8	361.696791278756	NA	NA	NA	NA	NA	K04063	lipoyl-dependent peroxiredoxin [EC:1.11.1.28]		OsmC-like protein [PF02566.21]		0	NA	NA
RES_21_09_03_R1_OX_MG_Bacteria_55_7	tan	33	d__Bacteria;p__Bacteroidota;c__UBA10030;o__UBA10030;f__UBA6906;g__JAGDMJ01;s__	RES_21_09_03_R1_OX_MG_13686_4	361.372418091476	NA	NA	NA	NA	NA				YtxH-like protein [PF12732.9]		0	NA	NA
RES_21_09_03_R3_RHZ_MG_Bacteria_60_7	tan	12	d__Bacteria;p__Verrucomicrobiota;c__Verrucomicrobiae;o__Pedosphaerales;f__UBA8199;g__JAJYHY01;s__	RES_21_09_03_R3_RHZ_MG_1405_14	361.178529592336	NA	NA	NA	NA	NA	K02954	small subunit ribosomal protein S14		Ribosomal protein S14p/S29e [PF00253.23]		0	NA	NA
RES_21_07_21_R3_RHZ_MG_concoct_141	tan	25	d__Bacteria;p__Desulfobacterota;c__Desulfobacteria;o__Desulfobacterales;f__UBA2174_A;g__SpSt-501;s__	RES_21_07_21_R3_RHZ_MG_5590_3	361.12353625265	NA	NA	NA	NA	NA						0	NA	NA
RES_21_07_21_R3_RHZ_MG_Dissulfurispiraceae_53_6	tan	116	d__Bacteria;p__Nitrospirota;c__Thermodesulfovibrionia;o__Thermodesulfovibrionales;f__Dissulfurispiraceae;g__GCA-2634385;s__	RES_21_07_21_R3_RHZ_MG_7935_2	360.941115493883	Iron cycling	Iron reduction	DFE_0449	NA	NA				Cytochrome c3 [PF14537.8]; Doubled CXXCH motif (Paired_CXXCH_1) [PF09699.12]; Cytochrome c554 and c-prime [PF13435.8]; NapC/NirT cytochrome c family	N-terminal region [PF03264.16]; Cytochrome c7 and related cytochrome c [PF14522.8]; Class III cytochrome C family [PF02085.18]		10	NA	NA
RES_21_09_03_R1_OX_MG_Bacteroidia_44_10	tan	35	d__Bacteria;p__Bacteroidota;c__Bacteroidia;o__Bacteroidales;f__VadinHA17;g__LD21;s__	RES_21_09_03_R1_OX_MG_895_3	360.7137380697	NA	NA	NA	NA	NA						0	NA	NA
RES_21_09_03_R3_RHZ_MG_Bacteria_60_7	tan	12	d__Bacteria;p__Verrucomicrobiota;c__Verrucomicrobiae;o__Pedosphaerales;f__UBA8199;g__JAJYHY01;s__	RES_21_09_03_R3_RHZ_MG_16473_4	360.286909429304	NA	NA	NA	NA	NA	K09981	uncharacterized protein		Transcription factor zinc-finger [PF13453.8]		0	NA	NA
RES_21_09_03_R3_RHZ_MG_Bacteria_60_7	tan	12	d__Bacteria;p__Verrucomicrobiota;c__Verrucomicrobiae;o__Pedosphaerales;f__UBA8199;g__JAJYHY01;s__	RES_21_09_03_R3_RHZ_MG_19499_2	360.156007373264	Nitrogen cycling	Nitrite reduction to ammonia	nitrite reductase (cytochrome c-552)	NA	NA			MER1153494 - subfamily S1D non-peptidase homologues (Methanosarcina acetivorans) [S01.UND]#S01D#{peptidase unit: 242-467}~source Q8TI44~	PKD domain [PF18911.2]		3	NA	NA
RES_21_07_07_R3_RHZ_MG_metabat2_2214	tan	111	d__Bacteria;p__Desulfobacterota_G;c__Syntrophorhabdia;o__Syntrophorhabdales;f__Syntrophorhabdaceae;g__PNOF01;s__	RES_21_07_07_R3_RHZ_MG_28601_2	360.138601878867	NA	NA	NA	NA	NA	K03704	cold shock protein		'Cold-shock' DNA-binding domain [PF00313.24]		0	NA	NA
RES_21_09_03_R3_RHZ_MG_Bacteria_60_7	tan	12	d__Bacteria;p__Verrucomicrobiota;c__Verrucomicrobiae;o__Pedosphaerales;f__UBA8199;g__JAJYHY01;s__	RES_21_09_03_R3_RHZ_MG_1150_7	359.942506173544	NA	NA	NA	NA	NA				BON domain [PF04972.19]		0	NA	NA
RES_21_07_21_R3_RHZ_MG_Dissulfurispiraceae_53_6	tan	116	d__Bacteria;p__Nitrospirota;c__Thermodesulfovibrionia;o__Thermodesulfovibrionales;f__Dissulfurispiraceae;g__GCA-2634385;s__	RES_21_07_21_R3_RHZ_MG_27658_1	359.763560442668	NA	NA	NA	NA	NA				3' exoribonuclease family	domain 1 [PF01138.23]; 3' exoribonuclease family	domain 2 [PF03725.17]		0	NA	NA
RES_21_09_03_R3_RHZ_MG_Bacteria_60_7	tan	12	d__Bacteria;p__Verrucomicrobiota;c__Verrucomicrobiae;o__Pedosphaerales;f__UBA8199;g__JAJYHY01;s__	RES_21_09_03_R3_RHZ_MG_231_13	359.572623850702	NA	NA	NA	NA	NA	K00615	transketolase [EC:2.2.1.1]		Transketolase	thiamine diphosphate binding domain [PF00456.23]; Transketolase	pyrimidine binding domain [PF02779.26]; Transketolase	C-terminal domain [PF02780.22]; Dehydrogenase E1 component [PF00676.22]; 1-deoxy-D-xylulose-5-phosphate synthase [PF13292.8]		0	NA	NA
RES_21_09_03_R3_RHZ_MG_Bacteria_60_7	tan	12	d__Bacteria;p__Verrucomicrobiota;c__Verrucomicrobiae;o__Pedosphaerales;f__UBA8199;g__JAJYHY01;s__	RES_21_09_03_R3_RHZ_MG_335_9	358.171218512579	NA	NA	NA	NA	NA	K04488	nitrogen fixation protein NifU and related proteins		NifU-like N terminal domain [PF01592.18]		0	NA	NA
RES_21_09_03_R3_RHZ_MG_Bacteria_60_7	tan	12	d__Bacteria;p__Verrucomicrobiota;c__Verrucomicrobiae;o__Pedosphaerales;f__UBA8199;g__JAJYHY01;s__	RES_21_09_03_R3_RHZ_MG_21895_2	357.228314066375	NA	NA	NA	NA	NA	K14128	F420-non-reducing hydrogenase small subunit [EC:1.12.99.- 1.8.98.5]		NADH ubiquinone oxidoreductase	20 Kd subunit [PF01058.24]		0	NA	NA
RES_21_09_03_R3_RHZ_MG_Bacteria_60_7	tan	12	d__Bacteria;p__Verrucomicrobiota;c__Verrucomicrobiae;o__Pedosphaerales;f__UBA8199;g__JAJYHY01;s__	RES_21_09_03_R3_RHZ_MG_2710_8	357.180660797853	NA	NA	NA	NA	NA						0	NA	NA
RES_21_09_03_R1_OX_MG_Bacteria_55_7	tan	33	d__Bacteria;p__Bacteroidota;c__UBA10030;o__UBA10030;f__UBA6906;g__JAGDMJ01;s__	RES_21_09_03_R1_OX_MG_16731_1	357.153837697795	NA	NA	NA	NA	NA				Transglycosylase associated protein [PF04226.15]		0	NA	NA
RES_21_07_21_R3_RHZ_MG_Bacteroidia_41_8	tan	66	d__Bacteria;p__Bacteroidota;c__Bacteroidia;o__Bacteroidales;f__Prolixibacteraceae;g__SKHV01;s__	RES_21_07_21_R3_RHZ_MG_540_7	356.941490605294	NA	NA	NA	NA	NA	K02946	small subunit ribosomal protein S10		Ribosomal protein S10p/S20e [PF00338.24]		0	NA	NA
RES_21_09_03_R3_RHZ_MG_Bacteria_60_7	tan	12	d__Bacteria;p__Verrucomicrobiota;c__Verrucomicrobiae;o__Pedosphaerales;f__UBA8199;g__JAJYHY01;s__	RES_21_09_03_R3_RHZ_MG_2577_6	356.767766668545	NA	NA	NA	NA	NA	K06204	DnaK suppressor protein		Prokaryotic dksA/traR C4-type zinc finger [PF01258.19]		0	NA	NA
RES_21_07_21_R3_RHZ_MG_Dissulfurispiraceae_53_6	tan	116	d__Bacteria;p__Nitrospirota;c__Thermodesulfovibrionia;o__Thermodesulfovibrionales;f__Dissulfurispiraceae;g__GCA-2634385;s__	RES_21_07_21_R3_RHZ_MG_40664_1	356.674405269636	NA	NA	NA	NA	NA				Putative redox-active protein (C_GCAxxG_C_C) [PF09719.12]		1	NA	NA
RES_21_09_03_R1_OX_MG_Bacteroidia_44_10	tan	35	d__Bacteria;p__Bacteroidota;c__Bacteroidia;o__Bacteroidales;f__VadinHA17;g__LD21;s__	RES_21_09_03_R1_OX_MG_609_11	356.664856184131	NA	NA	NA	NA	NA	K09793	uncharacterized protein		Protein of unknown function (DUF456) [PF04306.15]		0	NA	NA
RES_21_07_07_R3_RHZ_MG_concoct_105_sub	tan	110	d__Bacteria;p__Bacteroidota;c__Bacteroidia;o__Bacteroidales;f__JAAUTT01;g__;s__	RES_21_07_07_R3_RHZ_MG_959_17	356.561528006989	NA	NA	NA	NA	NA				RNA recognition motif. (a.k.a. RRM	RBD	or RNP domain) [PF00076.24]; RNA recognition motif. (a.k.a. RRM	RBD	or RNP domain) [PF13893.8]		0	NA	NA
RES_21_07_07_R3_RHZ_MG_metabat2_6842	tan	93	d__Bacteria;p__Pseudomonadota;c__Gammaproteobacteria;o__Burkholderiales;f__Burkholderiaceae_B;g__Rhodoferax_C;s__	RES_21_07_07_R3_RHZ_MG_2595_7	356.281803807028	NA	NA	NA	NA	NA						0	NA	NA
RES_21_09_03_R3_RHZ_MG_Bacteria_60_7	tan	12	d__Bacteria;p__Verrucomicrobiota;c__Verrucomicrobiae;o__Pedosphaerales;f__UBA8199;g__JAJYHY01;s__	RES_21_09_03_R3_RHZ_MG_3726_2	355.631353933263	NA	NA	NA	NA	NA						0	NA	NA
RES_21_09_03_R1_OX_MG_Bacteroidia_44_10	tan	35	d__Bacteria;p__Bacteroidota;c__Bacteroidia;o__Bacteroidales;f__VadinHA17;g__LD21;s__	RES_21_09_03_R1_OX_MG_240_21	355.513758433166	NA	NA	NA	NA	NA						0	NA	NA
RES_21_09_03_R1_OX_MG_Bacteroidia_44_10	tan	35	d__Bacteria;p__Bacteroidota;c__Bacteroidia;o__Bacteroidales;f__VadinHA17;g__LD21;s__	RES_21_09_03_R1_OX_MG_70_28	355.061949492484	NA	NA	NA	NA	NA				Uncharacterized conserved protein (DUF2196) [PF09962.11]		0	NA	NA
RES_21_09_03_R3_RHZ_MG_Bacteria_60_7	tan	12	d__Bacteria;p__Verrucomicrobiota;c__Verrucomicrobiae;o__Pedosphaerales;f__UBA8199;g__JAJYHY01;s__	RES_21_09_03_R3_RHZ_MG_8972_4	355.041078884567	NA	NA	NA	NA	NA				Cytochrome c7 and related cytochrome c [PF14522.8]; Class III cytochrome C family [PF02085.18]; Cytochrome c3 [PF14537.8]; Cytochrome c552 [PF02335.17]		5	NA	NA
RES_21_09_03_R3_RHZ_MG_Bacteria_60_7	tan	12	d__Bacteria;p__Verrucomicrobiota;c__Verrucomicrobiae;o__Pedosphaerales;f__UBA8199;g__JAJYHY01;s__	RES_21_09_03_R3_RHZ_MG_933_6	354.870442964627	NA	NA	NA	NA	NA	K02669	twitching motility protein PilT		Type II/IV secretion system protein [PF00437.22]		0	NA	NA
RES_21_09_03_R3_RHZ_MG_Bacteria_60_7	tan	12	d__Bacteria;p__Verrucomicrobiota;c__Verrucomicrobiae;o__Pedosphaerales;f__UBA8199;g__JAJYHY01;s__	RES_21_09_03_R3_RHZ_MG_5269_4	354.621229104875	NA	NA	NA	NA	NA	K04771	K04771	serine protease Do [EC:3.4.21.107]; serine protease Do [EC:3.4.21.107]	MER0221124 - subfamily S1C unassigned peptidases (Nitrospira defluvii) [S01.UPC]#S01C#{peptidase unit: 123-474}~source YP_003798956~	Trypsin-like peptidase domain [PF13365.8]; PDZ domain [PF13180.8]; PDZ domain [PF17820.3]		0	NA	NA
RES_21_09_03_R1_OX_MG_Bacteria_55_7	tan	33	d__Bacteria;p__Bacteroidota;c__UBA10030;o__UBA10030;f__UBA6906;g__JAGDMJ01;s__	RES_21_09_03_R1_OX_MG_21101_2	354.389750585248	NA	NA	NA	NA	NA				Domain of unknown function (DUF892) [PF05974.14]		0	NA	NA
RES_21_09_03_R3_RHZ_MG_Bacteria_60_7	tan	12	d__Bacteria;p__Verrucomicrobiota;c__Verrucomicrobiae;o__Pedosphaerales;f__UBA8199;g__JAJYHY01;s__	RES_21_09_03_R3_RHZ_MG_2921_4	354.04668401444	NA	NA	NA	NA	NA				Protein of unknown function (DUF3300) [PF11737.10]		0	NA	NA
RES_21_07_21_R3_RHZ_MG_Dissulfurispiraceae_53_6	tan	116	d__Bacteria;p__Nitrospirota;c__Thermodesulfovibrionia;o__Thermodesulfovibrionales;f__Dissulfurispiraceae;g__GCA-2634385;s__	RES_21_07_21_R3_RHZ_MG_3882_8	353.936706521247	NA	NA	NA	NA	NA	K04078	chaperonin GroES		Chaperonin 10 Kd subunit [PF00166.23]		0	NA	NA
RES_21_07_07_R3_RHZ_MG_metabat2_6842	tan	93	d__Bacteria;p__Pseudomonadota;c__Gammaproteobacteria;o__Burkholderiales;f__Burkholderiaceae_B;g__Rhodoferax_C;s__	RES_21_07_07_R3_RHZ_MG_127118_3	353.875018111936	NA	NA	NA	NA	NA	K02990	small subunit ribosomal protein S6		Ribosomal protein S6 [PF01250.19]		0	NA	NA
RES_21_09_03_R1_OX_MG_Bacteroidia_44_10	tan	35	d__Bacteria;p__Bacteroidota;c__Bacteroidia;o__Bacteroidales;f__VadinHA17;g__LD21;s__	RES_21_09_03_R1_OX_MG_1214_21	352.882834796648	NA	NA	NA	NA	NA	K03076	preprotein translocase subunit SecY		SecY [PF00344.22]		0	NA	NA
RES_21_07_21_R3_RHZ_MG_Dissulfurispiraceae_53_6	tan	116	d__Bacteria;p__Nitrospirota;c__Thermodesulfovibrionia;o__Thermodesulfovibrionales;f__Dissulfurispiraceae;g__GCA-2634385;s__	RES_21_07_21_R3_RHZ_MG_46166_4	352.649584236242	NA	NA	NA	NA	NA				NADH ubiquinone oxidoreductase	20 Kd subunit [PF01058.24]		0	NA	NA
RES_21_09_03_R3_RHZ_MG_Bacteria_60_7	tan	12	d__Bacteria;p__Verrucomicrobiota;c__Verrucomicrobiae;o__Pedosphaerales;f__UBA8199;g__JAJYHY01;s__	RES_21_09_03_R3_RHZ_MG_3199_4	352.047870937954	NA	NA	NA	NA	NA	K01006	pyruvate	orthophosphate dikinase [EC:2.7.9.1]		PEP-utilising enzyme	PEP-binding domain [PF02896.20]		0	NA	NA
RES_21_07_21_R3_RHZ_MG_Bacteroidia_41_8	tan	66	d__Bacteria;p__Bacteroidota;c__Bacteroidia;o__Bacteroidales;f__Prolixibacteraceae;g__SKHV01;s__	RES_21_07_21_R3_RHZ_MG_1471_4	351.908151211363	NA	NA	NA	NA	NA				Phage Tail Collar Domain [PF07484.14]		0	NA	NA
RES_21_07_21_R3_RHZ_MG_Bacteroidia_41_8	tan	66	d__Bacteria;p__Bacteroidota;c__Bacteroidia;o__Bacteroidales;f__Prolixibacteraceae;g__SKHV01;s__	RES_21_07_21_R3_RHZ_MG_3053_5	351.891597945879	NA	NA	NA	NA	NA						0	NA	NA
RES_21_09_03_R3_RHZ_MG_Bacteria_60_7	tan	12	d__Bacteria;p__Verrucomicrobiota;c__Verrucomicrobiae;o__Pedosphaerales;f__UBA8199;g__JAJYHY01;s__	RES_21_09_03_R3_RHZ_MG_326_9	351.768639377867	NA	NA	NA	NA	NA	K03744	LemA protein		LemA family [PF04011.14]		0	NA	NA
RES_21_09_03_R1_OX_MG_Bacteria_55_7	tan	33	d__Bacteria;p__Bacteroidota;c__UBA10030;o__UBA10030;f__UBA6906;g__JAGDMJ01;s__	RES_21_09_03_R1_OX_MG_66976_1	351.324179370719	NA	NA	NA	NA	NA	K03286	OmpA-OmpF porin	OOP family		OmpA family [PF00691.22]; Glycine zipper [PF13488.8]; YMGG-like Gly-zipper [PF13441.8]		0	NA	NA
RES_21_09_03_R1_OX_MG_Bacteroidia_44_10	tan	35	d__Bacteria;p__Bacteroidota;c__Bacteroidia;o__Bacteroidales;f__VadinHA17;g__LD21;s__	RES_21_09_03_R1_OX_MG_3079_2	350.762775411693	NA	NA	NA	NA	NA	K21572	starch-binding outer membrane protein	SusD/RagB family		Starch-binding associating with outer membrane [PF14322.8]; SusD family [PF07980.13]		0	NA	NA
RES_21_09_03_R1_OX_MG_Bacteria_55_7	tan	33	d__Bacteria;p__Bacteroidota;c__UBA10030;o__UBA10030;f__UBA6906;g__JAGDMJ01;s__	RES_21_09_03_R1_OX_MG_24121_1	350.033498247888	NA	NA	NA	NA	NA				Transposase DDE domain [PF13737.8]		0	NA	NA
RES_21_07_21_R3_RHZ_MG_concoct_141	tan	25	d__Bacteria;p__Desulfobacterota;c__Desulfobacteria;o__Desulfobacterales;f__UBA2174_A;g__SpSt-501;s__	RES_21_07_21_R3_RHZ_MG_732_6	350.023405710628	NA	NA	NA	NA	NA	K02906	large subunit ribosomal protein L3		Ribosomal protein L3 [PF00297.24]		0	NA	NA
RES_21_09_03_R1_OX_MG_Bacteria_55_7	tan	33	d__Bacteria;p__Bacteroidota;c__UBA10030;o__UBA10030;f__UBA6906;g__JAGDMJ01;s__	RES_21_09_03_R1_OX_MG_114917_1	349.601477675763	NA	NA	NA	NA	NA						0	NA	NA
RES_21_09_03_R1_OX_MG_Bacteroidia_44_10	tan	35	d__Bacteria;p__Bacteroidota;c__Bacteroidia;o__Bacteroidales;f__VadinHA17;g__LD21;s__	RES_21_09_03_R1_OX_MG_266_9	348.953156329262	NA	NA	NA	NA	NA						0	NA	NA
RES_21_09_03_R1_OX_MG_Bacteroidia_44_10	tan	35	d__Bacteria;p__Bacteroidota;c__Bacteroidia;o__Bacteroidales;f__VadinHA17;g__LD21;s__	RES_21_09_03_R1_OX_MG_396_27	348.588034059476	NA	NA	NA	NA	NA				Family of unknown function (DUF5670) [PF18919.2]		0	NA	NA
RES_21_09_03_R3_RHZ_MG_Bacteria_60_7	tan	12	d__Bacteria;p__Verrucomicrobiota;c__Verrucomicrobiae;o__Pedosphaerales;f__UBA8199;g__JAJYHY01;s__	RES_21_09_03_R3_RHZ_MG_37045_1	346.957190008614	NA	NA	NA	NA	NA				Hsp70 protein [PF00012.22]; MreB/Mbl protein [PF06723.15]		0	NA	NA
RES_21_07_07_R3_RHZ_MG_metabat2_6842	tan	93	d__Bacteria;p__Pseudomonadota;c__Gammaproteobacteria;o__Burkholderiales;f__Burkholderiaceae_B;g__Rhodoferax_C;s__	RES_21_07_07_R3_RHZ_MG_3177_13	346.33514353661	NA	NA	NA	NA	NA	K02520	translation initiation factor IF-3		Translation initiation factor IF-3	N-terminal domain [PF05198.18]		0	NA	NA
RES_21_09_03_R3_RHZ_MG_Bacteria_60_7	tan	12	d__Bacteria;p__Verrucomicrobiota;c__Verrucomicrobiae;o__Pedosphaerales;f__UBA8199;g__JAJYHY01;s__	RES_21_09_03_R3_RHZ_MG_513_6	346.048279977955	NA	NA	NA	NA	NA	K02916	large subunit ribosomal protein L35		Ribosomal protein L35 [PF01632.21]		0	NA	NA
RES_21_09_03_R1_OX_MG_Bacteroidia_44_10	tan	35	d__Bacteria;p__Bacteroidota;c__Bacteroidia;o__Bacteroidales;f__VadinHA17;g__LD21;s__	RES_21_09_03_R1_OX_MG_1214_28	345.815171092508	NA	NA	NA	NA	NA	K02879	large subunit ribosomal protein L17		Ribosomal protein L17 [PF01196.21]		0	NA	NA
RES_21_07_21_R3_RHZ_MG_concoct_141	tan	25	d__Bacteria;p__Desulfobacterota;c__Desulfobacteria;o__Desulfobacterales;f__UBA2174_A;g__SpSt-501;s__	RES_21_07_21_R3_RHZ_MG_6391_3	345.216569476672	NA	NA	NA	NA	NA						0	NA	NA
RES_21_09_03_R3_RHZ_MG_Bacteria_60_7	tan	12	d__Bacteria;p__Verrucomicrobiota;c__Verrucomicrobiae;o__Pedosphaerales;f__UBA8199;g__JAJYHY01;s__	RES_21_09_03_R3_RHZ_MG_6961_1	344.93662050898	NA	NA	NA	NA	NA				RNA recognition motif. (a.k.a. RRM	RBD	or RNP domain) [PF00076.24]		0	NA	NA
RES_21_09_03_R1_OX_MG_Bacteroidia_44_10	tan	35	d__Bacteria;p__Bacteroidota;c__Bacteroidia;o__Bacteroidales;f__VadinHA17;g__LD21;s__	RES_21_09_03_R1_OX_MG_2688_4	344.604396356116	NA	NA	NA	NA	NA				Xylose isomerase-like TIM barrel [PF01261.26]		0	NA	NA
RES_21_07_21_R3_RHZ_MG_concoct_141	tan	25	d__Bacteria;p__Desulfobacterota;c__Desulfobacteria;o__Desulfobacterales;f__UBA2174_A;g__SpSt-501;s__	RES_21_07_21_R3_RHZ_MG_13100_2	344.398119304661	NA	NA	NA	NA	NA	K03040	DNA-directed RNA polymerase subunit alpha [EC:2.7.7.6]		RNA polymerase Rpb3/RpoA insert domain [PF01000.28]; RNA polymerase Rpb3/Rpb11 dimerisation domain [PF01193.26]; Bacterial RNA polymerase	alpha chain C terminal domain [PF03118.17]		0	NA	NA
RES_21_07_07_R3_RHZ_MG_metabat2_2214	tan	111	d__Bacteria;p__Desulfobacterota_G;c__Syntrophorhabdia;o__Syntrophorhabdales;f__Syntrophorhabdaceae;g__PNOF01;s__	RES_21_07_07_R3_RHZ_MG_12111_5	343.748310211149	NA	NA	NA	NA	NA	K02110	F-type H+-transporting ATPase subunit c		ATP synthase subunit C [PF00137.23]		0	NA	NA
RES_21_07_07_R3_RHZ_MG_metabat2_2214	tan	111	d__Bacteria;p__Desulfobacterota_G;c__Syntrophorhabdia;o__Syntrophorhabdales;f__Syntrophorhabdaceae;g__PNOF01;s__	RES_21_07_07_R3_RHZ_MG_44432_5	342.580004879038	NA	NA	NA	NA	NA						0	NA	NA
RES_21_07_21_R3_RHZ_MG_concoct_141	tan	25	d__Bacteria;p__Desulfobacterota;c__Desulfobacteria;o__Desulfobacterales;f__UBA2174_A;g__SpSt-501;s__	RES_21_07_21_R3_RHZ_MG_74301_2	342.527781929712	NA	NA	NA	NA	NA	K03738	aldehyde:ferredoxin oxidoreductase [EC:1.2.7.5]		Aldehyde ferredoxin oxidoreductase	N-terminal domain [PF02730.17]; Aldehyde ferredoxin oxidoreductase	domains 2 & 3 [PF01314.20]		0	NA	NA
RES_21_09_03_R3_RHZ_MG_Bacteria_60_7	tan	12	d__Bacteria;p__Verrucomicrobiota;c__Verrucomicrobiae;o__Pedosphaerales;f__UBA8199;g__JAJYHY01;s__	RES_21_09_03_R3_RHZ_MG_9204_3	342.436996712259	NA	NA	NA	NA	NA				GYF domain 2 [PF14237.8]		0	NA	NA
RES_21_09_03_R1_OX_MG_Bacteroidia_44_10	tan	35	d__Bacteria;p__Bacteroidota;c__Bacteroidia;o__Bacteroidales;f__VadinHA17;g__LD21;s__	RES_21_09_03_R1_OX_MG_1471_4	342.33554952955	NA	NA	NA	NA	NA						0	NA	NA
RES_21_07_07_R3_RHZ_MG_vamb_8377	tan	53	d__Bacteria;p__Bacteroidota;c__Ignavibacteria;o__SJA-28;f__OLB5;g__RPQH01;s__	RES_21_07_07_R3_RHZ_MG_34593_3	341.98266505652	NA	NA	NA	NA	NA						0	NA	NA
RES_21_07_07_R3_RHZ_MG_metabat2_2214	tan	111	d__Bacteria;p__Desulfobacterota_G;c__Syntrophorhabdia;o__Syntrophorhabdales;f__Syntrophorhabdaceae;g__PNOF01;s__	RES_21_07_07_R3_RHZ_MG_4916_10	341.889354820783	NA	NA	NA	NA	NA	K03704	cold shock protein		'Cold-shock' DNA-binding domain [PF00313.24]		0	NA	NA
RES_21_09_03_R1_OX_MG_Bacteroidia_44_10	tan	35	d__Bacteria;p__Bacteroidota;c__Bacteroidia;o__Bacteroidales;f__VadinHA17;g__LD21;s__	RES_21_09_03_R1_OX_MG_1214_15	341.876267449813	NA	NA	NA	NA	NA	K02994	small subunit ribosomal protein S8		Ribosomal protein S8 [PF00410.21]		0	NA	NA
RES_21_09_03_R1_OX_MG_Bacteroidia_44_10	tan	35	d__Bacteria;p__Bacteroidota;c__Bacteroidia;o__Bacteroidales;f__VadinHA17;g__LD21;s__	RES_21_09_03_R1_OX_MG_463_9	341.736915336412	NA	NA	NA	NA	NA						0	NA	NA
RES_21_09_03_R3_RHZ_MG_Bacteria_60_7	tan	12	d__Bacteria;p__Verrucomicrobiota;c__Verrucomicrobiae;o__Pedosphaerales;f__UBA8199;g__JAJYHY01;s__	RES_21_09_03_R3_RHZ_MG_1367_2	341.51263268656	NA	NA	NA	NA	NA						0	NA	NA
RES_21_09_03_R3_RHZ_MG_Bacteria_60_7	tan	12	d__Bacteria;p__Verrucomicrobiota;c__Verrucomicrobiae;o__Pedosphaerales;f__UBA8199;g__JAJYHY01;s__	RES_21_09_03_R3_RHZ_MG_1247_4	341.476380574132	NA	NA	NA	NA	NA	K01588	5-(carboxyamino)imidazole ribonucleotide mutase [EC:5.4.99.18]		AIR carboxylase [PF00731.22]		0	NA	NA
RES_21_07_07_R3_RHZ_MG_maxbin2_95	tan	49	d__Bacteria;p__Bacteroidota;c__Bacteroidia;o__Bacteroidales;f__FEN-979;g__FEN-979;s__	RES_21_07_07_R3_RHZ_MG_224_21	339.301242894653	NA	NA	NA	NA	NA						0	NA	NA
RES_21_09_03_R1_OX_MG_Bacteroidia_44_10	tan	35	d__Bacteria;p__Bacteroidota;c__Bacteroidia;o__Bacteroidales;f__VadinHA17;g__LD21;s__	RES_21_09_03_R1_OX_MG_1645_4	339.244112955253	NA	NA	NA	NA	NA				Sigma-70 region 3 [PF04539.18]; Sigma-70	region 4 [PF04545.18]; Sigma-70 factor	region 1.2 [PF00140.22]		0	NA	NA
RES_21_07_21_R3_RHZ_MG_concoct_141	tan	25	d__Bacteria;p__Desulfobacterota;c__Desulfobacteria;o__Desulfobacterales;f__UBA2174_A;g__SpSt-501;s__	RES_21_07_21_R3_RHZ_MG_75968_5	338.766952236985	NA	NA	NA	NA	NA				TCP-1/cpn60 chaperonin family [PF00118.26]		0	NA	NA
RES_21_09_03_R3_RHZ_MG_Bacteria_60_7	tan	12	d__Bacteria;p__Verrucomicrobiota;c__Verrucomicrobiae;o__Pedosphaerales;f__UBA8199;g__JAJYHY01;s__	RES_21_09_03_R3_RHZ_MG_17044_2	338.715414109642	NA	NA	NA	NA	NA				YqjK-like protein [PF13997.8]		0	NA	NA
RES_21_09_03_R3_RHZ_MG_Bacteria_60_7	tan	12	d__Bacteria;p__Verrucomicrobiota;c__Verrucomicrobiae;o__Pedosphaerales;f__UBA8199;g__JAJYHY01;s__	RES_21_09_03_R3_RHZ_MG_922_6	338.613754387908	NA	NA	NA	NA	NA				Bacterial sugar transferase [PF02397.18]		0	NA	NA
RES_21_09_03_R3_RHZ_MG_Bacteria_60_7	tan	12	d__Bacteria;p__Verrucomicrobiota;c__Verrucomicrobiae;o__Pedosphaerales;f__UBA8199;g__JAJYHY01;s__	RES_21_09_03_R3_RHZ_MG_4209_3	337.617567020247	NA	NA	NA	NA	NA						0	NA	NA
RES_21_07_21_R3_RHZ_MG_Dissulfurispiraceae_53_6	tan	116	d__Bacteria;p__Nitrospirota;c__Thermodesulfovibrionia;o__Thermodesulfovibrionales;f__Dissulfurispiraceae;g__GCA-2634385;s__	RES_21_07_21_R3_RHZ_MG_13548_4	337.60699201906	NA	NA	NA	NA	NA	K02887	large subunit ribosomal protein L20		Ribosomal protein L20 [PF00453.20]		0	NA	NA
RES_21_07_21_R3_RHZ_MG_concoct_141	tan	25	d__Bacteria;p__Desulfobacterota;c__Desulfobacteria;o__Desulfobacterales;f__UBA2174_A;g__SpSt-501;s__	RES_21_07_21_R3_RHZ_MG_12886_2	337.01084091423	NA	NA	NA	NA	NA						0	NA	NA
RES_21_09_03_R3_RHZ_MG_Bacteria_60_7	tan	12	d__Bacteria;p__Verrucomicrobiota;c__Verrucomicrobiae;o__Pedosphaerales;f__UBA8199;g__JAJYHY01;s__	RES_21_09_03_R3_RHZ_MG_933_8	336.67775635649	NA	NA	NA	NA	NA						0	NA	NA
RES_21_09_03_R3_RHZ_MG_Bacteria_60_7	tan	12	d__Bacteria;p__Verrucomicrobiota;c__Verrucomicrobiae;o__Pedosphaerales;f__UBA8199;g__JAJYHY01;s__	RES_21_09_03_R3_RHZ_MG_1231_12	336.416277175165	NA	NA	NA	NA	NA						0	NA	NA
RES_21_07_21_R3_RHZ_MG_Bacteroidia_41_8	tan	66	d__Bacteria;p__Bacteroidota;c__Bacteroidia;o__Bacteroidales;f__Prolixibacteraceae;g__SKHV01;s__	RES_21_07_21_R3_RHZ_MG_18676_4	335.879150945325	NA	NA	NA	NA	NA	K02078	acyl carrier protein		Phosphopantetheine attachment site [PF00550.27]; Acyl-carrier [PF14573.8]		0	NA	NA
RES_21_09_03_R3_RHZ_MG_Bacteria_60_7	tan	12	d__Bacteria;p__Verrucomicrobiota;c__Verrucomicrobiae;o__Pedosphaerales;f__UBA8199;g__JAJYHY01;s__	RES_21_09_03_R3_RHZ_MG_399_12	335.29230010947	NA	NA	NA	NA	NA	K03640	peptidoglycan-associated lipoprotein		OmpA family [PF00691.22]		0	NA	NA
RES_21_09_03_R1_OX_MG_Bacteroidia_44_10	tan	35	d__Bacteria;p__Bacteroidota;c__Bacteroidia;o__Bacteroidales;f__VadinHA17;g__LD21;s__	RES_21_09_03_R1_OX_MG_428_13	334.870443088665	NA	NA	NA	NA	NA						0	NA	NA
RES_21_09_03_R3_RHZ_MG_Bacteria_60_7	tan	12	d__Bacteria;p__Verrucomicrobiota;c__Verrucomicrobiae;o__Pedosphaerales;f__UBA8199;g__JAJYHY01;s__	RES_21_09_03_R3_RHZ_MG_439_9	334.518493143753	NA	NA	NA	NA	NA				PAS fold [PF08448.12]; PAS fold [PF00989.27]; Response regulator receiver domain [PF00072.26]; PAS domain [PF13426.9]; PAS domain [PF13596.8]		0	NA	NA
RES_21_09_03_R3_RHZ_MG_Bacteria_60_7	tan	12	d__Bacteria;p__Verrucomicrobiota;c__Verrucomicrobiae;o__Pedosphaerales;f__UBA8199;g__JAJYHY01;s__	RES_21_09_03_R3_RHZ_MG_7123_4	334.321694020843	NA	NA	NA	NA	NA			MER1128801 - (Streptomyces coelicolor) [S85.UNW]#S85#{peptidase unit: 23-195}~source O86515~	YceI-like domain [PF04264.15]		0	NA	NA
RES_21_09_03_R3_RHZ_MG_Bacteria_60_7	tan	12	d__Bacteria;p__Verrucomicrobiota;c__Verrucomicrobiae;o__Pedosphaerales;f__UBA8199;g__JAJYHY01;s__	RES_21_09_03_R3_RHZ_MG_6099_3	333.247935376565	NA	NA	NA	NA	NA	K03046	DNA-directed RNA polymerase subunit beta' [EC:2.7.7.6]		RNA polymerase Rpb1	domain 1 [PF04997.14]; RNA polymerase Rpb1	domain 2 [PF00623.22]; RNA polymerase Rpb1	domain 3 [PF04983.20]		0	NA	NA
RES_21_07_21_R3_RHZ_MG_concoct_141	tan	25	d__Bacteria;p__Desulfobacterota;c__Desulfobacteria;o__Desulfobacterales;f__UBA2174_A;g__SpSt-501;s__	RES_21_07_21_R3_RHZ_MG_732_18	333.242334600702	NA	NA	NA	NA	NA	K02931	large subunit ribosomal protein L5		ribosomal L5P family C-terminus [PF00673.23]; Ribosomal protein L5 [PF00281.21]		0	NA	NA
RES_21_09_03_R3_RHZ_MG_Bacteria_60_7	tan	12	d__Bacteria;p__Verrucomicrobiota;c__Verrucomicrobiae;o__Pedosphaerales;f__UBA8199;g__JAJYHY01;s__	RES_21_09_03_R3_RHZ_MG_11854_1	333.220924665544	NA	NA	NA	NA	NA						0	NA	NA
RES_21_09_03_R1_OX_MG_Bacteria_55_7	tan	33	d__Bacteria;p__Bacteroidota;c__UBA10030;o__UBA10030;f__UBA6906;g__JAGDMJ01;s__	RES_21_09_03_R1_OX_MG_9913_3	332.913421662763	NA	NA	NA	NA	NA	K06960	uncharacterized protein		KH domain [PF13083.8]		0	NA	NA
RES_21_09_03_R1_OX_MG_Bacteroidia_44_10	tan	35	d__Bacteria;p__Bacteroidota;c__Bacteroidia;o__Bacteroidales;f__VadinHA17;g__LD21;s__	RES_21_09_03_R1_OX_MG_4462_2	332.811783158184	NA	NA	NA	NA	NA	K03592	PmbA protein	MER0088562 - (Anaeromyxobacter sp. Fw109-5) [M103.002]#M103#{peptidase unit: 6-440}~source YP_001381119~	PmbA/TldA metallopeptidase C-terminal domain [PF19289.1]		0	NA	NA
RES_21_09_03_R3_RHZ_MG_Bacteria_60_7	tan	12	d__Bacteria;p__Verrucomicrobiota;c__Verrucomicrobiae;o__Pedosphaerales;f__UBA8199;g__JAJYHY01;s__	RES_21_09_03_R3_RHZ_MG_893_4	332.769621882007	NA	NA	NA	NA	NA						0	NA	NA
RES_21_09_03_R3_RHZ_MG_Bacteria_60_7	tan	12	d__Bacteria;p__Verrucomicrobiota;c__Verrucomicrobiae;o__Pedosphaerales;f__UBA8199;g__JAJYHY01;s__	RES_21_09_03_R3_RHZ_MG_1002_13	332.719692882707	NA	NA	NA	NA	NA			MER0138898 - peptidase Clp (type 1) (Pedosphaera parvula) [S14.001]#S14#{peptidase unit: 2-200}~source ZP_03630412~			0	NA	NA
RES_21_06_09_R2_RHZ_MG_unknown_39_11	tan	70	d__Archaea;p__Nanoarchaeota;c__Nanoarchaeia;o__Woesearchaeales;f__UBA9642;g__UBA9642;s__	RES_21_06_09_R2_RHZ_MG_58_13	332.571759671627	NA	NA	NA	NA	NA						0	NA	NA
RES_21_09_03_R3_RHZ_MG_Bacteria_60_7	tan	12	d__Bacteria;p__Verrucomicrobiota;c__Verrucomicrobiae;o__Pedosphaerales;f__UBA8199;g__JAJYHY01;s__	RES_21_09_03_R3_RHZ_MG_2794_2	332.552064356128	NA	NA	NA	NA	NA	K03113	translation initiation factor 1		Translation initiation factor SUI1 [PF01253.24]		0	NA	NA
RES_21_09_03_R1_OX_MG_Bacteroidia_44_10	tan	35	d__Bacteria;p__Bacteroidota;c__Bacteroidia;o__Bacteroidales;f__VadinHA17;g__LD21;s__	RES_21_09_03_R1_OX_MG_13521_4	332.415469403612	NA	NA	NA	NA	NA				NIPSNAP [PF07978.15]		0	NA	NA
RES_21_09_03_R1_OX_MG_Bacteroidia_44_10	tan	35	d__Bacteria;p__Bacteroidota;c__Bacteroidia;o__Bacteroidales;f__VadinHA17;g__LD21;s__	RES_21_09_03_R1_OX_MG_126_3	331.815180353314	NA	NA	NA	NA	NA				Putative auto-transporter adhesin	head GIN domain [PF10988.10]		0	NA	NA
RES_21_09_03_R1_OX_MG_Bacteroidia_44_10	tan	35	d__Bacteria;p__Bacteroidota;c__Bacteroidia;o__Bacteroidales;f__VadinHA17;g__LD21;s__	RES_21_09_03_R1_OX_MG_569_13	331.644047689362	NA	NA	NA	NA	NA				Xylose isomerase-like TIM barrel [PF01261.26]		0	NA	NA
RES_21_07_21_R3_RHZ_MG_concoct_141	tan	25	d__Bacteria;p__Desulfobacterota;c__Desulfobacteria;o__Desulfobacterales;f__UBA2174_A;g__SpSt-501;s__	RES_21_07_21_R3_RHZ_MG_8774_3	331.620329053085	NA	NA	NA	NA	NA	K02867	large subunit ribosomal protein L11		Ribosomal protein L11	RNA binding domain [PF00298.21]; Ribosomal protein L11	N-terminal domain [PF03946.16]		0	NA	NA
RES_21_09_03_R1_OX_MG_Bacteroidia_44_10	tan	35	d__Bacteria;p__Bacteroidota;c__Bacteroidia;o__Bacteroidales;f__VadinHA17;g__LD21;s__	RES_21_09_03_R1_OX_MG_1944_5	331.258108437325	NA	NA	NA	NA	NA						0	NA	NA
RES_21_09_03_R3_RHZ_MG_Bacteria_60_7	tan	12	d__Bacteria;p__Verrucomicrobiota;c__Verrucomicrobiae;o__Pedosphaerales;f__UBA8199;g__JAJYHY01;s__	RES_21_09_03_R3_RHZ_MG_8198_4	331.036450134297	NA	NA	NA	NA	NA						0	NA	NA
RES_21_09_03_R3_RHZ_MG_Bacteria_60_7	tan	12	d__Bacteria;p__Verrucomicrobiota;c__Verrucomicrobiae;o__Pedosphaerales;f__UBA8199;g__JAJYHY01;s__	RES_21_09_03_R3_RHZ_MG_6454_5	330.765234911923	NA	NA	NA	NA	NA				Sigma-54 interaction domain [PF00158.28]; Sigma-54 interaction domain [PF14532.8]; Response regulator receiver domain [PF00072.26]; Bacterial regulatory protein	Fis family [PF02954.21]		0	NA	NA
RES_21_09_03_R1_OX_MG_Bacteroidia_44_10	tan	35	d__Bacteria;p__Bacteroidota;c__Bacteroidia;o__Bacteroidales;f__VadinHA17;g__LD21;s__	RES_21_09_03_R1_OX_MG_1345_12	330.583474665078	NA	NA	NA	NA	NA				Protein of unknown function (DUF3467) [PF11950.10]		0	NA	NA
RES_21_09_03_R1_OX_MG_Bacteria_55_7	tan	33	d__Bacteria;p__Bacteroidota;c__UBA10030;o__UBA10030;f__UBA6906;g__JAGDMJ01;s__	RES_21_09_03_R1_OX_MG_11952_6	330.279968099197	NA	NA	NA	NA	NA	K23264	phosphoribosylformylglycinamidine synthase subunit PurS [EC:6.3.5.3]		Phosphoribosylformylglycinamidine (FGAM) synthase [PF02700.16]		0	NA	NA
RES_21_07_21_R3_RHZ_MG_Bacteroidia_41_8	tan	66	d__Bacteria;p__Bacteroidota;c__Bacteroidia;o__Bacteroidales;f__Prolixibacteraceae;g__SKHV01;s__	RES_21_07_21_R3_RHZ_MG_540_14	330.200538151447	NA	NA	NA	NA	NA	K02982	small subunit ribosomal protein S3		Ribosomal protein S3	C-terminal domain [PF00189.22]; KH domain [PF07650.19]		0	NA	NA
RES_21_07_21_R3_RHZ_MG_concoct_141	tan	25	d__Bacteria;p__Desulfobacterota;c__Desulfobacteria;o__Desulfobacterales;f__UBA2174_A;g__SpSt-501;s__	RES_21_07_21_R3_RHZ_MG_9243_4	330.134782038126	NA	NA	NA	NA	NA						0	NA	NA
RES_21_09_03_R3_RHZ_MG_Bacteria_60_7	tan	12	d__Bacteria;p__Verrucomicrobiota;c__Verrucomicrobiae;o__Pedosphaerales;f__UBA8199;g__JAJYHY01;s__	RES_21_09_03_R3_RHZ_MG_3916_2	329.919346745574	NA	NA	NA	NA	NA						0	NA	NA
RES_21_09_03_R3_RHZ_MG_Bacteria_60_7	tan	12	d__Bacteria;p__Verrucomicrobiota;c__Verrucomicrobiae;o__Pedosphaerales;f__UBA8199;g__JAJYHY01;s__	RES_21_09_03_R3_RHZ_MG_2999_4	329.836947158098	NA	NA	NA	NA	NA	K02355	elongation factor G		Elongation factor G	domain IV [PF03764.20]; Elongation factor Tu GTP binding domain [PF00009.29]; Elongation Factor G	domain III [PF14492.8]; Elongation factor G C-terminus [PF00679.26]; Elongation factor Tu domain 2 [PF03144.27]		0	NA	NA
RES_21_09_03_R1_OX_MG_Bacteria_55_7	tan	33	d__Bacteria;p__Bacteroidota;c__UBA10030;o__UBA10030;f__UBA6906;g__JAGDMJ01;s__	RES_21_09_03_R1_OX_MG_5402_2	329.810143471252	NA	NA	NA	NA	NA	K02078	acyl carrier protein		Phosphopantetheine attachment site [PF00550.27]; Acyl-carrier [PF14573.8]		0	NA	NA
RES_21_09_03_R3_RHZ_MG_Bacteria_60_7	tan	12	d__Bacteria;p__Verrucomicrobiota;c__Verrucomicrobiae;o__Pedosphaerales;f__UBA8199;g__JAJYHY01;s__	RES_21_09_03_R3_RHZ_MG_9602_3	329.258551128248	NA	NA	NA	NA	NA				Domain of unknown function (DUF4412) [PF14371.8]		0	NA	NA
RES_21_09_03_R1_OX_MG_Bacteroidia_44_10	tan	35	d__Bacteria;p__Bacteroidota;c__Bacteroidia;o__Bacteroidales;f__VadinHA17;g__LD21;s__	RES_21_09_03_R1_OX_MG_239_7	328.487645372233	NA	NA	NA	NA	NA	K06204	DnaK suppressor protein		Prokaryotic dksA/traR C4-type zinc finger [PF01258.19]		0	NA	NA
RES_21_09_03_R1_OX_MG_Bacteroidia_44_10	tan	35	d__Bacteria;p__Bacteroidota;c__Bacteroidia;o__Bacteroidales;f__VadinHA17;g__LD21;s__	RES_21_09_03_R1_OX_MG_3229_3	328.479158501142	NA	NA	NA	NA	NA				Domain of unknown function (DUF3127) [PF11325.10]		0	NA	NA
RES_21_09_03_R1_OX_MG_Bacteroidia_44_10	tan	35	d__Bacteria;p__Bacteroidota;c__Bacteroidia;o__Bacteroidales;f__VadinHA17;g__LD21;s__	RES_21_09_03_R1_OX_MG_313_14	328.143494424373	NA	NA	NA	NA	NA	K04077	chaperonin GroEL		TCP-1/cpn60 chaperonin family [PF00118.26]		0	NA	NA
RES_21_09_03_R1_OX_MG_Bacteroidia_44_10	tan	35	d__Bacteria;p__Bacteroidota;c__Bacteroidia;o__Bacteroidales;f__VadinHA17;g__LD21;s__	RES_21_09_03_R1_OX_MG_1214_24	328.02924034786	NA	NA	NA	NA	NA	K02952	small subunit ribosomal protein S13		Ribosomal protein S13/S18 [PF00416.24]		0	NA	NA
RES_21_07_07_R3_RHZ_MG_maxbin2_66	tan	22	d__Bacteria;p__Bacteroidota;c__Bacteroidia;o__Bacteroidales;f__VadinHA17;g__LD21;s__	RES_21_07_07_R3_RHZ_MG_4768_5	327.831633204157	NA	NA	NA	NA	NA						0	NA	NA
RES_21_09_03_R3_RHZ_MG_Bacteria_60_7	tan	12	d__Bacteria;p__Verrucomicrobiota;c__Verrucomicrobiae;o__Pedosphaerales;f__UBA8199;g__JAJYHY01;s__	RES_21_09_03_R3_RHZ_MG_400_1	327.548884920115	NA	NA	NA	NA	NA						0	NA	NA
RES_21_07_21_R3_RHZ_MG_concoct_141	tan	25	d__Bacteria;p__Desulfobacterota;c__Desulfobacteria;o__Desulfobacterales;f__UBA2174_A;g__SpSt-501;s__	RES_21_07_21_R3_RHZ_MG_732_5	327.207756088557	NA	NA	NA	NA	NA	K02946	small subunit ribosomal protein S10		Ribosomal protein S10p/S20e [PF00338.24]		0	NA	NA
RES_21_07_21_R3_RHZ_MG_Bacteria_43_6	tan	108	d__Bacteria;p__Bacteroidota;c__Bacteroidia;o__Cytophagales;f__Cyclobacteriaceae;g__ELB16-189;s__	RES_21_07_21_R3_RHZ_MG_42922_3	324.963718831017	NA	NA	NA	NA	NA				Major capsid protein Gp23 [PF07068.13]		0	NA	NA
RES_21_07_21_R3_RHZ_MG_Dissulfurispiraceae_53_6	tan	116	d__Bacteria;p__Nitrospirota;c__Thermodesulfovibrionia;o__Thermodesulfovibrionales;f__Dissulfurispiraceae;g__GCA-2634385;s__	RES_21_07_21_R3_RHZ_MG_21340_3	324.898903467863	NA	NA	NA	NA	NA				4Fe-4S dicluster domain [PF13187.8]; 4Fe-4S dicluster domain [PF14697.8]; 4Fe-4S dicluster domain [PF12838.9]; 4Fe-4S dicluster domain [PF13237.8]; 4Fe-4S single cluster domain of Ferredoxin I [PF13370.8]; 4Fe-4S dicluster domain [PF13247.8]; 4Fe-4S double cluster binding domain [PF13484.8]; 4Fe-4S binding domain [PF12837.9]		0	NA	NA
RES_21_09_03_R3_RHZ_MG_Bacteria_60_7	tan	12	d__Bacteria;p__Verrucomicrobiota;c__Verrucomicrobiae;o__Pedosphaerales;f__UBA8199;g__JAJYHY01;s__	RES_21_09_03_R3_RHZ_MG_621_6	324.630902394071	NA	NA	NA	NA	NA	K00525	ribonucleoside-diphosphate reductase alpha chain [EC:1.17.4.1]		Ribonucleotide reductase	barrel domain [PF02867.17]; Class II vitamin B12-dependent ribonucleotide reductase [PF08471.12]		0	NA	NA
RES_21_09_03_R3_RHZ_MG_Bacteria_60_7	tan	12	d__Bacteria;p__Verrucomicrobiota;c__Verrucomicrobiae;o__Pedosphaerales;f__UBA8199;g__JAJYHY01;s__	RES_21_09_03_R3_RHZ_MG_196_8	324.0197084947	NA	NA	NA	NA	NA	K00382	dihydrolipoamide dehydrogenase [EC:1.8.1.4]		Pyridine nucleotide-disulphide oxidoreductase [PF07992.16]; Pyridine nucleotide-disulphide oxidoreductase	dimerisation domain [PF02852.24]; Pyridine nucleotide-disulphide oxidoreductase [PF00070.29]		0	NA	NA
RES_21_07_21_R3_RHZ_MG_concoct_141	tan	25	d__Bacteria;p__Desulfobacterota;c__Desulfobacteria;o__Desulfobacterales;f__UBA2174_A;g__SpSt-501;s__	RES_21_07_21_R3_RHZ_MG_13322_6	323.938403586949	Oxygen metabolism (Oxidative phosphorylation Complex IV)	Oxygen metabolism - cytochrome c oxidase	cbb3-type	cytochrome c oxidase cbb3-type subunit II	NA	NA				Cytochrome C oxidase	mono-heme subunit/FixO [PF02433.17]; Cytochrome C oxidase	cbb3-type	subunit III [PF13442.8]		2	NA	NA
RES_21_07_21_R3_RHZ_MG_Bacteroidia_41_8	tan	66	d__Bacteria;p__Bacteroidota;c__Bacteroidia;o__Bacteroidales;f__Prolixibacteraceae;g__SKHV01;s__	RES_21_07_21_R3_RHZ_MG_4469_3	323.475400060268	NA	NA	NA	NA	NA	K02879	large subunit ribosomal protein L17		Ribosomal protein L17 [PF01196.21]		0	NA	NA
RES_21_09_03_R1_OX_MG_Bacteria_55_7	tan	33	d__Bacteria;p__Bacteroidota;c__UBA10030;o__UBA10030;f__UBA6906;g__JAGDMJ01;s__	RES_21_09_03_R1_OX_MG_23694_2	323.331680607014	NA	NA	NA	NA	NA						0	NA	NA
RES_21_07_21_R3_RHZ_MG_concoct_141	tan	25	d__Bacteria;p__Desulfobacterota;c__Desulfobacteria;o__Desulfobacterales;f__UBA2174_A;g__SpSt-501;s__	RES_21_07_21_R3_RHZ_MG_13986_4	323.186530805508	NA	NA	NA	NA	NA				Universal stress protein family [PF00582.28]		0	NA	NA
RES_21_09_03_R1_OX_MG_Bacteria_55_7	tan	33	d__Bacteria;p__Bacteroidota;c__UBA10030;o__UBA10030;f__UBA6906;g__JAGDMJ01;s__	RES_21_09_03_R1_OX_MG_28620_2	323.127583088171	NA	NA	NA	NA	NA						0	NA	NA
RES_21_09_03_R3_RHZ_MG_Bacteria_60_7	tan	12	d__Bacteria;p__Verrucomicrobiota;c__Verrucomicrobiae;o__Pedosphaerales;f__UBA8199;g__JAJYHY01;s__	RES_21_09_03_R3_RHZ_MG_6511_4	322.914893860273	NA	NA	NA	NA	NA	K03593	ATP-binding protein involved in chromosome partitioning		NUBPL iron-transfer P-loop NTPase [PF10609.11]; AAA domain [PF13614.8]; Iron-sulfur cluster assembly protein [PF01883.21]; CobQ/CobB/MinD/ParA nucleotide binding domain [PF01656.25]; ATPase MipZ [PF09140.13]; Cellulose biosynthesis protein BcsQ [PF06564.14]; VirC1 protein [PF07015.13]; 4Fe-4S iron sulfur cluster binding proteins	NifH/frxC family [PF00142.20]		0	NA	NA
RES_21_07_21_R3_RHZ_MG_concoct_141	tan	25	d__Bacteria;p__Desulfobacterota;c__Desulfobacteria;o__Desulfobacterales;f__UBA2174_A;g__SpSt-501;s__	RES_21_07_21_R3_RHZ_MG_4717_10	322.906400556359	NA	NA	NA	NA	NA						0	NA	NA
RES_21_07_07_R3_RHZ_MG_maxbin2_95	tan	49	d__Bacteria;p__Bacteroidota;c__Bacteroidia;o__Bacteroidales;f__FEN-979;g__FEN-979;s__	RES_21_07_07_R3_RHZ_MG_403_17	322.548829667204	NA	NA	NA	NA	NA				Secretion system C-terminal sorting domain [PF18962.2]; PKD-like domain [PF19408.1]		0	NA	NA
RES_21_09_03_R3_RHZ_MG_Bacteria_60_7	tan	12	d__Bacteria;p__Verrucomicrobiota;c__Verrucomicrobiae;o__Pedosphaerales;f__UBA8199;g__JAJYHY01;s__	RES_21_09_03_R3_RHZ_MG_18236_1	322.247067248794	NA	NA	NA	NA	NA	K02519	translation initiation factor IF-2		Translation-initiation factor 2 [PF11987.10]; Elongation factor Tu GTP binding domain [PF00009.29]; ADP-ribosylation factor family [PF00025.23]; Ras family [PF00071.24]		0	NA	NA
RES_21_07_21_R3_RHZ_MG_concoct_141	tan	25	d__Bacteria;p__Desulfobacterota;c__Desulfobacteria;o__Desulfobacterales;f__UBA2174_A;g__SpSt-501;s__	RES_21_07_21_R3_RHZ_MG_2790_9	321.908567458497	NA	NA	NA	NA	NA	K07323	phospholipid transport system substrate-binding protein		MlaC protein [PF05494.14]		0	NA	NA
RES_21_07_07_R3_RHZ_MG_metabat2_6842	tan	93	d__Bacteria;p__Pseudomonadota;c__Gammaproteobacteria;o__Burkholderiales;f__Burkholderiaceae_B;g__Rhodoferax_C;s__	RES_21_07_07_R3_RHZ_MG_3177_7	321.81415686612	Oxygen metabolism (Oxidative phosphorylation Complex IV)	Oxygen metabolism - cytochrome c oxidase	cbb3-type	cytochrome c oxidase cbb3-type subunit III	NA	NA	K00406	cytochrome c oxidase cbb3-type subunit III		N-terminal domain of cytochrome oxidase-cbb3	FixP [PF14715.8]; Cytochrome C oxidase	cbb3-type	subunit III [PF13442.8]; Cytochrome c [PF00034.23]		2	NA	NA
RES_21_07_21_R3_RHZ_MG_Bacteroidia_41_8	tan	66	d__Bacteria;p__Bacteroidota;c__Bacteroidia;o__Bacteroidales;f__Prolixibacteraceae;g__SKHV01;s__	RES_21_07_21_R3_RHZ_MG_7520_1	320.850128509928	NA	NA	NA	NA	NA				TonB dependent receptor [PF00593.26]		0	NA	NA
RES_21_09_03_R3_RHZ_MG_Bacteria_60_7	tan	12	d__Bacteria;p__Verrucomicrobiota;c__Verrucomicrobiae;o__Pedosphaerales;f__UBA8199;g__JAJYHY01;s__	RES_21_09_03_R3_RHZ_MG_5027_3	320.712381866041	NA	NA	NA	NA	NA						0	NA	NA
RES_21_09_03_R1_OX_MG_Bacteroidia_44_10	tan	35	d__Bacteria;p__Bacteroidota;c__Bacteroidia;o__Bacteroidales;f__VadinHA17;g__LD21;s__	RES_21_09_03_R1_OX_MG_291_17	320.625330389973	NA	NA	NA	NA	NA				PAS fold [PF08447.14]		0	NA	NA
RES_21_09_03_R3_RHZ_MG_Bacteria_60_7	tan	12	d__Bacteria;p__Verrucomicrobiota;c__Verrucomicrobiae;o__Pedosphaerales;f__UBA8199;g__JAJYHY01;s__	RES_21_09_03_R3_RHZ_MG_12328_3	320.036840613186	NA	NA	NA	NA	NA	K03076	preprotein translocase subunit SecY		SecY [PF00344.22]		0	NA	NA
RES_21_09_03_R3_RHZ_MG_Bacteria_60_7	tan	12	d__Bacteria;p__Verrucomicrobiota;c__Verrucomicrobiae;o__Pedosphaerales;f__UBA8199;g__JAJYHY01;s__	RES_21_09_03_R3_RHZ_MG_363_11	319.920769336965	NA	NA	NA	NA	NA	K02871	large subunit ribosomal protein L13		Ribosomal protein L13 [PF00572.20]		0	NA	NA
RES_21_09_03_R1_OX_MG_Bacteria_55_7	tan	33	d__Bacteria;p__Bacteroidota;c__UBA10030;o__UBA10030;f__UBA6906;g__JAGDMJ01;s__	RES_21_09_03_R1_OX_MG_44236_3	319.627066019416	NA	NA	NA	NA	NA						0	NA	NA
RES_21_09_03_R3_RHZ_MG_Bacteria_60_7	tan	12	d__Bacteria;p__Verrucomicrobiota;c__Verrucomicrobiae;o__Pedosphaerales;f__UBA8199;g__JAJYHY01;s__	RES_21_09_03_R3_RHZ_MG_11929_3	318.911657591836	NA	NA	NA	NA	NA						0	NA	NA
RES_21_07_21_R3_RHZ_MG_concoct_85	tan	60	d__Bacteria;p__Desulfobacterota_F;c__Desulfuromonadia;o__Geobacterales;f__Geobacteraceae;g__;s__	RES_21_07_21_R3_RHZ_MG_74_53	318.564417292288	NA	NA	NA	NA	NA	K02651	pilus assembly protein Flp/PilA		Flp/Fap pilin component [PF04964.16]		0	NA	NA
RES_21_07_07_R3_RHZ_MG_maxbin2_95	tan	49	d__Bacteria;p__Bacteroidota;c__Bacteroidia;o__Bacteroidales;f__FEN-979;g__FEN-979;s__	RES_21_07_07_R3_RHZ_MG_21_58	318.524886651536	NA	NA	NA	NA	NA	K02078	acyl carrier protein		Phosphopantetheine attachment site [PF00550.27]; Acyl-carrier [PF14573.8]		0	NA	NA
RES_21_07_07_R3_RHZ_MG_maxbin2_66	tan	22	d__Bacteria;p__Bacteroidota;c__Bacteroidia;o__Bacteroidales;f__VadinHA17;g__LD21;s__	RES_21_07_07_R3_RHZ_MG_10059_4	318.394088189178	NA	NA	NA	NA	NA				Domain of unknown function (DUF5679) [PF18930.2]		0	NA	NA
RES_21_09_03_R1_OX_MG_Bacteroidia_44_10	tan	35	d__Bacteria;p__Bacteroidota;c__Bacteroidia;o__Bacteroidales;f__VadinHA17;g__LD21;s__	RES_21_09_03_R1_OX_MG_99_9	318.130998072257	NA	NA	NA	NA	NA				Domain of unknown function (DUF4251) [PF14059.8]		0	NA	NA
RES_21_07_07_R3_RHZ_MG_metabat2_6842	tan	93	d__Bacteria;p__Pseudomonadota;c__Gammaproteobacteria;o__Burkholderiales;f__Burkholderiaceae_B;g__Rhodoferax_C;s__	RES_21_07_07_R3_RHZ_MG_53379_1	317.871767459939	NA	NA	NA	NA	NA	K02358	elongation factor Tu		Elongation factor Tu GTP binding domain [PF00009.29]		0	NA	NA
RES_21_09_03_R1_OX_MG_Bacteroidia_44_10	tan	35	d__Bacteria;p__Bacteroidota;c__Bacteroidia;o__Bacteroidales;f__VadinHA17;g__LD21;s__	RES_21_09_03_R1_OX_MG_13052_5	317.641232430893	NA	NA	NA	NA	NA						0	NA	NA
RES_21_07_21_R3_RHZ_MG_Bacteroidia_41_8	tan	66	d__Bacteria;p__Bacteroidota;c__Bacteroidia;o__Bacteroidales;f__Prolixibacteraceae;g__SKHV01;s__	RES_21_07_21_R3_RHZ_MG_4607_4	317.145517431419	NA	NA	NA	NA	NA				TM2 domain [PF05154.18]; zinc-ribbon domain [PF13248.8]		0	NA	NA
RES_21_09_03_R1_OX_MG_Bacteroidia_44_10	tan	35	d__Bacteria;p__Bacteroidota;c__Bacteroidia;o__Bacteroidales;f__VadinHA17;g__LD21;s__	RES_21_09_03_R1_OX_MG_1199_2	316.758819747378	NA	NA	NA	NA	NA						0	NA	NA
RES_21_09_03_R1_OX_MG_Bacteroidia_44_10	tan	35	d__Bacteria;p__Bacteroidota;c__Bacteroidia;o__Bacteroidales;f__VadinHA17;g__LD21;s__	RES_21_09_03_R1_OX_MG_1260_10	316.465549890231	NA	NA	NA	NA	NA				Xylose isomerase-like TIM barrel [PF01261.26]		0	NA	NA
RES_21_07_07_R3_RHZ_MG_metabat2_6842	tan	93	d__Bacteria;p__Pseudomonadota;c__Gammaproteobacteria;o__Burkholderiales;f__Burkholderiaceae_B;g__Rhodoferax_C;s__	RES_21_07_07_R3_RHZ_MG_5663_11	316.232807055534	NA	NA	NA	NA	NA	K02992	small subunit ribosomal protein S7		Ribosomal protein S7p/S5e [PF00177.23]		0	NA	NA
RES_21_07_21_R3_RHZ_MG_Dissulfurispiraceae_53_6	tan	116	d__Bacteria;p__Nitrospirota;c__Thermodesulfovibrionia;o__Thermodesulfovibrionales;f__Dissulfurispiraceae;g__GCA-2634385;s__	RES_21_07_21_R3_RHZ_MG_87751_2	316.058253941075	NA	NA	NA	NA	NA	K03559	biopolymer transport protein ExbD		Biopolymer transport protein ExbD/TolR [PF02472.18]		0	NA	NA
RES_21_09_03_R1_OX_MG_Bacteria_55_7	tan	33	d__Bacteria;p__Bacteroidota;c__UBA10030;o__UBA10030;f__UBA6906;g__JAGDMJ01;s__	RES_21_09_03_R1_OX_MG_34698_2	315.968326922921	NA	NA	NA	NA	NA	K07059	K09650	uncharacterized protein; rhomboid-like protein [EC:3.4.21.105]	MER0113688 - At5g25752 rhomboid peptidase (Chlorobium limicola) [S54.025]#S54#{peptidase unit: 16-268}~source EAM43166~	Rhomboid family [PF01694.24]; Eukaryotic integral membrane protein (DUF1751) [PF08551.12]		0	NA	NA
RES_21_09_03_R1_OX_MG_Bacteroidia_44_10	tan	35	d__Bacteria;p__Bacteroidota;c__Bacteroidia;o__Bacteroidales;f__VadinHA17;g__LD21;s__	RES_21_09_03_R1_OX_MG_1757_9	314.489526805096	NA	NA	NA	NA	NA	K03832	periplasmic protein TonB	MER0191041 - family M56 unassigned peptidases (Bacteroides sp. 1_1_6) [M56.UPW]#M56#{peptidase unit: 4-272}~source ZP_04845955~	BlaR1 peptidase M56 [PF05569.13]; Gram-negative bacterial TonB protein C-terminal [PF03544.16]		0	NA	NA
RES_21_09_03_R3_RHZ_MG_Bacteria_60_7	tan	12	d__Bacteria;p__Verrucomicrobiota;c__Verrucomicrobiae;o__Pedosphaerales;f__UBA8199;g__JAJYHY01;s__	RES_21_09_03_R3_RHZ_MG_7232_2	314.368605616873	NA	NA	NA	NA	NA	K00852	ribokinase [EC:2.7.1.15]		pfkB family carbohydrate kinase [PF00294.26]; Phosphomethylpyrimidine kinase [PF08543.14]		0	NA	NA
RES_21_09_03_R3_RHZ_MG_Bacteria_60_7	tan	12	d__Bacteria;p__Verrucomicrobiota;c__Verrucomicrobiae;o__Pedosphaerales;f__UBA8199;g__JAJYHY01;s__	RES_21_09_03_R3_RHZ_MG_1073_4	314.265823080343	NA	NA	NA	NA	NA				Aldo/keto reductase family [PF00248.23]		0	NA	NA
RES_21_09_03_R3_RHZ_MG_Bacteria_60_7	tan	12	d__Bacteria;p__Verrucomicrobiota;c__Verrucomicrobiae;o__Pedosphaerales;f__UBA8199;g__JAJYHY01;s__	RES_21_09_03_R3_RHZ_MG_2375_1	314.175068139557	NA	NA	NA	NA	NA				AhpC/TSA family [PF00578.23]; Redoxin [PF08534.12]		0	NA	NA
RES_21_07_21_R3_RHZ_MG_concoct_141	tan	25	d__Bacteria;p__Desulfobacterota;c__Desulfobacteria;o__Desulfobacterales;f__UBA2174_A;g__SpSt-501;s__	RES_21_07_21_R3_RHZ_MG_12886_3	314.094936741268	NA	NA	NA	NA	NA						0	NA	NA
RES_21_07_07_R3_RHZ_MG_maxbin2_95	tan	49	d__Bacteria;p__Bacteroidota;c__Bacteroidia;o__Bacteroidales;f__FEN-979;g__FEN-979;s__	RES_21_07_07_R3_RHZ_MG_5_33	313.830698359153	NA	NA	NA	NA	NA	K04763	integrase/recombinase XerD		Phage integrase family [PF00589.24]; Phage integrase	N-terminal SAM-like domain [PF02899.19]; Phage integrase	N-terminal SAM-like domain [PF13495.8]		0	NA	NA
RES_21_09_03_R3_RHZ_MG_Bacteria_60_7	tan	12	d__Bacteria;p__Verrucomicrobiota;c__Verrucomicrobiae;o__Pedosphaerales;f__UBA8199;g__JAJYHY01;s__	RES_21_09_03_R3_RHZ_MG_227_6	313.427685903012	NA	NA	NA	NA	NA						0	NA	NA
RES_21_09_03_R3_RHZ_MG_Bacteria_60_7	tan	12	d__Bacteria;p__Verrucomicrobiota;c__Verrucomicrobiae;o__Pedosphaerales;f__UBA8199;g__JAJYHY01;s__	RES_21_09_03_R3_RHZ_MG_544_11	313.397745720185	NA	NA	NA	NA	NA				Glutaredoxin [PF00462.26]; Glutaredoxin-like domain (DUF836) [PF05768.16]		1	NA	NA
RES_21_09_03_R3_RHZ_MG_Bacteria_60_7	tan	12	d__Bacteria;p__Verrucomicrobiota;c__Verrucomicrobiae;o__Pedosphaerales;f__UBA8199;g__JAJYHY01;s__	RES_21_09_03_R3_RHZ_MG_785_9	313.343989846014	NA	NA	NA	NA	NA						0	NA	NA
RES_21_07_21_R3_RHZ_MG_concoct_141	tan	25	d__Bacteria;p__Desulfobacterota;c__Desulfobacteria;o__Desulfobacterales;f__UBA2174_A;g__SpSt-501;s__	RES_21_07_21_R3_RHZ_MG_38635_1	313.250943166183	NA	NA	NA	NA	NA	K02897	large subunit ribosomal protein L25		Ribosomal L25p family [PF01386.21]		0	NA	NA
RES_21_09_03_R3_RHZ_MG_Bacteria_60_7	tan	12	d__Bacteria;p__Verrucomicrobiota;c__Verrucomicrobiae;o__Pedosphaerales;f__UBA8199;g__JAJYHY01;s__	RES_21_09_03_R3_RHZ_MG_2689_1	313.235325299943	NA	NA	NA	NA	NA				MraW methylase family [PF01795.21]; 16S rRNA methyltransferase RsmB/F [PF01189.19]; Methyltransferase domain [PF13847.8]		0	NA	NA
RES_21_09_03_R1_OX_MG_Bacteroidia_44_10	tan	35	d__Bacteria;p__Bacteroidota;c__Bacteroidia;o__Bacteroidales;f__VadinHA17;g__LD21;s__	RES_21_09_03_R1_OX_MG_278_7	312.970219144004	Sulfur cycling enzymes (detailed)	DMSO metabolism | DMSO (Dimethyl sulfoxide) <-> DMS (Dimethyl sulfide)	dimethylsulfide dehydrogenase subunit alpha	narG	NA	K00370	nitrate reductase / nitrite oxidoreductase	alpha subunit [EC:1.7.5.1 1.7.99.-]		Molybdopterin oxidoreductase [PF00384.24]; Molydopterin dinucleotide binding domain [PF01568.23]		0	NA	NA
RES_21_09_03_R3_RHZ_MG_Bacteria_60_7	tan	12	d__Bacteria;p__Verrucomicrobiota;c__Verrucomicrobiae;o__Pedosphaerales;f__UBA8199;g__JAJYHY01;s__	RES_21_09_03_R3_RHZ_MG_532_8	312.95937897519	NA	NA	NA	NA	NA	K02313	chromosomal replication initiator protein		Bacterial dnaA protein [PF00308.20]; Bacterial dnaA protein helix-turn-helix [PF08299.13]; IstB-like ATP binding protein [PF01695.19]; DnaA N-terminal domain [PF11638.10]; ATPase family associated with various cellular activities (AAA) [PF00004.31]		0	NA	NA
RES_21_09_03_R3_RHZ_MG_Bacteria_60_7	tan	12	d__Bacteria;p__Verrucomicrobiota;c__Verrucomicrobiae;o__Pedosphaerales;f__UBA8199;g__JAJYHY01;s__	RES_21_09_03_R3_RHZ_MG_4381_2	312.886849958396	NA	NA	NA	NA	NA			MER1063008 - subfamily S41A non-peptidase homologues (Pedosphaera parvula) [S41.UNA]#S41A#{peptidase unit: 96-258}~source B9XPG4~	Peptidase family S41 [PF03572.20]		0	NA	NA
RES_21_09_03_R3_RHZ_MG_Bacteria_60_7	tan	12	d__Bacteria;p__Verrucomicrobiota;c__Verrucomicrobiae;o__Pedosphaerales;f__UBA8199;g__JAJYHY01;s__	RES_21_09_03_R3_RHZ_MG_1438_4	312.8178054363	NA	NA	NA	NA	NA				Phosphoenolpyruvate-dependent sugar phosphotransferase system	EIIA 2 [PF00359.24]		0	NA	NA
RES_21_09_03_R1_OX_MG_Bacteroidia_44_10	tan	35	d__Bacteria;p__Bacteroidota;c__Bacteroidia;o__Bacteroidales;f__VadinHA17;g__LD21;s__	RES_21_09_03_R1_OX_MG_219_1	312.536761160931	Iron cycling	Iron reduction	DmkB	NA	NA				Polyprenyl synthetase [PF00348.19]		0	NA	NA
RES_21_09_03_R1_OX_MG_Bacteroidia_44_10	tan	35	d__Bacteria;p__Bacteroidota;c__Bacteroidia;o__Bacteroidales;f__VadinHA17;g__LD21;s__	RES_21_09_03_R1_OX_MG_384_12	312.533935049495	NA	NA	NA	NA	NA						0	NA	NA
RES_21_07_21_R3_RHZ_MG_concoct_141	tan	25	d__Bacteria;p__Desulfobacterota;c__Desulfobacteria;o__Desulfobacterales;f__UBA2174_A;g__SpSt-501;s__	RES_21_07_21_R3_RHZ_MG_732_19	312.394124677983	NA	NA	NA	NA	NA	K02954	small subunit ribosomal protein S14		Ribosomal protein S14p/S29e [PF00253.23]		0	NA	NA
RES_21_09_03_R3_RHZ_MG_Bacteria_60_7	tan	12	d__Bacteria;p__Verrucomicrobiota;c__Verrucomicrobiae;o__Pedosphaerales;f__UBA8199;g__JAJYHY01;s__	RES_21_09_03_R3_RHZ_MG_1097_6	312.013567311988	NA	NA	NA	NA	NA			MER0881906 - subfamily M43B non-peptidase homologues (Microcystis aeruginosa) [M43.UNB]#M43B#{peptidase unit: 10-174}~source I4FS19~	Concanavalin A-like lectin/glucanases superfamily [PF13385.8]		0	NA	NA
RES_21_07_21_R3_RHZ_MG_concoct_141	tan	25	d__Bacteria;p__Desulfobacterota;c__Desulfobacteria;o__Desulfobacterales;f__UBA2174_A;g__SpSt-501;s__	RES_21_07_21_R3_RHZ_MG_2906_3	311.847997834282	NA	NA	NA	NA	NA						0	NA	NA
RES_21_07_21_R3_RHZ_MG_Dissulfurispiraceae_53_6	tan	116	d__Bacteria;p__Nitrospirota;c__Thermodesulfovibrionia;o__Thermodesulfovibrionales;f__Dissulfurispiraceae;g__GCA-2634385;s__	RES_21_07_21_R3_RHZ_MG_80946_4	311.158871237332	NA	NA	NA	NA	NA						0	NA	NA
RES_21_07_21_R3_RHZ_MG_concoct_141	tan	25	d__Bacteria;p__Desulfobacterota;c__Desulfobacteria;o__Desulfobacterales;f__UBA2174_A;g__SpSt-501;s__	RES_21_07_21_R3_RHZ_MG_8931_3	310.815135437857	NA	NA	NA	NA	NA				Cyclophilin type peptidyl-prolyl cis-trans isomerase/CLD [PF00160.23]		0	NA	NA
RES_21_09_03_R1_OX_MG_Bacteria_55_7	tan	33	d__Bacteria;p__Bacteroidota;c__UBA10030;o__UBA10030;f__UBA6906;g__JAGDMJ01;s__	RES_21_09_03_R1_OX_MG_77519_1	310.715230900389	NA	NA	NA	NA	NA						0	NA	NA
RES_21_07_07_R3_RHZ_MG_vamb_8377	tan	53	d__Bacteria;p__Bacteroidota;c__Ignavibacteria;o__SJA-28;f__OLB5;g__RPQH01;s__	RES_21_07_07_R3_RHZ_MG_332_13	310.106959809511	NA	NA	NA	NA	NA						0	NA	NA
RES_21_07_21_R3_RHZ_MG_concoct_141	tan	25	d__Bacteria;p__Desulfobacterota;c__Desulfobacteria;o__Desulfobacterales;f__UBA2174_A;g__SpSt-501;s__	RES_21_07_21_R3_RHZ_MG_1310_6	309.867112668163	NA	NA	NA	NA	NA				Universal stress protein family [PF00582.28]		0	NA	NA
RES_21_09_03_R1_OX_MG_Bacteroidia_44_10	tan	35	d__Bacteria;p__Bacteroidota;c__Bacteroidia;o__Bacteroidales;f__VadinHA17;g__LD21;s__	RES_21_09_03_R1_OX_MG_219_27	309.84220362849	NA	NA	NA	NA	NA				Glycosyl hydrolases family 16 [PF00722.23]; Beta-glucan synthesis-associated protein SKN1/KRE6/Sbg1 [PF03935.17]	GH16 xyloglucan:xyloglucosyltransferase (EC 2.4.1.207); keratan-sulfate endo-1	4-beta-galactosidase (EC 3.2.1.103); endo-1	3-beta-glucanase / laminarinase (EC 3.2.1.39); endo-1	3(4)-beta-glucanase (EC 3.2.1.6); licheninase (EC 3.2.1.73); beta-agarase (EC 3.2.1.81); kappa;-carrageenase (EC 3.2.1.83); xyloglucanase (EC 3.2.1.151); endo-beta-1	3-galactanase (EC 3.2.1.181); [retaining] beta-porphyranase (EC 3.2.1.178); hyaluronidase (EC 3.2.1.35); endo-beta-1	4-galactosidase (EC 3.2.1.-); chitin beta-1	6-glucanosyltransferase (EC 2.4.1.-); beta-transglycosidase (EC 2.4.1.-); beta-glycosidase (EC 3.2.1.-); beta-carrageenase (EC 3.2.1.-) [GH16]; GH16 xyloglucan:xyloglucosyltransferase (EC 2.4.1.207); keratan-sulfate endo-1	4-beta-galactosidase (EC 3.2.1.103); endo-1	3-beta-glucanase / laminarinase (EC 3.2.1.39); endo-1	3(4)-beta-glucanase (EC 3.2.1.6); licheninase (EC 3.2.1.73); beta-agarase (EC 3.2.1.81); kappa;-carrageenase (EC 3.2.1.83); xyloglucanase (EC 3.2.1.151); endo-beta-1	3-galactanase (EC 3.2.1.181); [retaining] beta-porphyranase (EC 3.2.1.178); hyaluronidase (EC 3.2.1.35); endo-beta-1	4-galactosidase (EC 3.2.1.-); chitin beta-1	6-glucanosyltransferase (EC 2.4.1.-); beta-transglycosidase (EC 2.4.1.-); beta-glycosidase (EC 3.2.1.-); beta-carrageenase (EC 3.2.1.-) [GH16_3]; GH16 xyloglucan:xyloglucosyltransferase (EC 2.4.1.207); keratan-sulfate endo-1	4-beta-galactosidase (EC 3.2.1.103); endo-1	3-beta-glucanase / laminarinase (EC 3.2.1.39); endo-1	3(4)-beta-glucanase (EC 3.2.1.6); licheninase (EC 3.2.1.73); beta-agarase (EC 3.2.1.81); kappa;-carrageenase (EC 3.2.1.83); xyloglucanase (EC 3.2.1.151); endo-beta-1	3-galactanase (EC 3.2.1.181); [retaining] beta-porphyranase (EC 3.2.1.178); hyaluronidase (EC 3.2.1.35); endo-beta-1	4-galactosidase (EC 3.2.1.-); chitin beta-1	6-glucanosyltransferase (EC 2.4.1.-); beta-transglycosidase (EC 2.4.1.-); beta-glycosidase (EC 3.2.1.-); beta-carrageenase (EC 3.2.1.-) [GH16_5]	0	NA	NA
RES_21_09_03_R1_OX_MG_Bacteroidia_44_10	tan	35	d__Bacteria;p__Bacteroidota;c__Bacteroidia;o__Bacteroidales;f__VadinHA17;g__LD21;s__	RES_21_09_03_R1_OX_MG_384_11	309.753490081215	NA	NA	NA	NA	NA	K03832	periplasmic protein TonB		Gram-negative bacterial TonB protein C-terminal [PF03544.16]		0	NA	NA
RES_21_07_21_R3_RHZ_MG_Dissulfurispiraceae_53_6	tan	116	d__Bacteria;p__Nitrospirota;c__Thermodesulfovibrionia;o__Thermodesulfovibrionales;f__Dissulfurispiraceae;g__GCA-2634385;s__	RES_21_07_21_R3_RHZ_MG_22969_2	309.656639033188	NA	NA	NA	NA	NA				Putative redox-active protein (C_GCAxxG_C_C) [PF09719.12]		1	NA	NA
RES_21_09_03_R3_RHZ_MG_Bacteria_60_7	tan	12	d__Bacteria;p__Verrucomicrobiota;c__Verrucomicrobiae;o__Pedosphaerales;f__UBA8199;g__JAJYHY01;s__	RES_21_09_03_R3_RHZ_MG_3643_2	309.201654988609	NA	NA	NA	NA	NA	K01462	peptide deformylase [EC:3.5.1.88]		Polypeptide deformylase [PF01327.23]		0	NA	NA
RES_21_09_03_R3_RHZ_MG_Bacteria_60_7	tan	12	d__Bacteria;p__Verrucomicrobiota;c__Verrucomicrobiae;o__Pedosphaerales;f__UBA8199;g__JAJYHY01;s__	RES_21_09_03_R3_RHZ_MG_1405_12	309.02093751043	NA	NA	NA	NA	NA	K02895	large subunit ribosomal protein L24		Ribosomal proteins 50S L24/mitochondrial 39S L24 [PF17136.6]; KOW motif [PF00467.31]		0	NA	NA
RES_21_09_03_R1_OX_MG_Bacteroidia_44_10	tan	35	d__Bacteria;p__Bacteroidota;c__Bacteroidia;o__Bacteroidales;f__VadinHA17;g__LD21;s__	RES_21_09_03_R1_OX_MG_1323_10	308.955859365383	NA	NA	NA	NA	NA						0	NA	NA
RES_21_07_07_R3_RHZ_MG_vamb_8377	tan	53	d__Bacteria;p__Bacteroidota;c__Ignavibacteria;o__SJA-28;f__OLB5;g__RPQH01;s__	RES_21_07_07_R3_RHZ_MG_5253_4	308.85904189129	NA	NA	NA	NA	NA				Carbohydrate family 9 binding domain-like [PF06452.13]; Domain of unknown function (DUF5916) [PF19313.1]		0	NA	NA
RES_21_09_03_R3_RHZ_MG_Bacteria_60_7	tan	12	d__Bacteria;p__Verrucomicrobiota;c__Verrucomicrobiae;o__Pedosphaerales;f__UBA8199;g__JAJYHY01;s__	RES_21_09_03_R3_RHZ_MG_950_9	308.607779160051	NA	NA	NA	NA	NA						0	NA	NA
RES_21_09_03_R3_RHZ_MG_Bacteria_60_7	tan	12	d__Bacteria;p__Verrucomicrobiota;c__Verrucomicrobiae;o__Pedosphaerales;f__UBA8199;g__JAJYHY01;s__	RES_21_09_03_R3_RHZ_MG_12328_2	308.565682304832	NA	NA	NA	NA	NA	K02876	large subunit ribosomal protein L15		Ribosomal proteins 50S-L15	50S-L18e	60S-L27A [PF00828.21]		0	NA	NA
RES_21_09_03_R1_OX_MG_Bacteroidia_44_10	tan	35	d__Bacteria;p__Bacteroidota;c__Bacteroidia;o__Bacteroidales;f__VadinHA17;g__LD21;s__	RES_21_09_03_R1_OX_MG_1074_12	308.319998422873	NA	NA	NA	NA	NA	K07735	putative transcriptional regulator		Uncharacterized ACR	COG1678 [PF02622.17]		0	NA	NA
RES_21_09_03_R1_OX_MG_Bacteroidia_44_10	tan	35	d__Bacteria;p__Bacteroidota;c__Bacteroidia;o__Bacteroidales;f__VadinHA17;g__LD21;s__	RES_21_09_03_R1_OX_MG_313_27	308.132225103623	NA	NA	NA	NA	NA	K03088	RNA polymerase sigma-70 factor	ECF subfamily		Sigma-70	region 4 [PF08281.14]; Sigma-70 region 2 [PF04542.16]; ECF sigma factor [PF07638.13]		0	NA	NA
RES_21_07_21_R3_RHZ_MG_concoct_141	tan	25	d__Bacteria;p__Desulfobacterota;c__Desulfobacteria;o__Desulfobacterales;f__UBA2174_A;g__SpSt-501;s__	RES_21_07_21_R3_RHZ_MG_8894_2	308.101649040545	NA	NA	NA	NA	NA			MER0721438 - family C40 unassigned peptidases (Serratia sp. Ag1) [C40.UPW]#C40#{peptidase unit: 50-162}~source A0A087KP55~	NlpC/P60 family [PF00877.21]		0	NA	NA
RES_21_09_03_R3_RHZ_MG_Bacteria_60_7	tan	12	d__Bacteria;p__Verrucomicrobiota;c__Verrucomicrobiae;o__Pedosphaerales;f__UBA8199;g__JAJYHY01;s__	RES_21_09_03_R3_RHZ_MG_227_12	307.882311862966	NA	NA	NA	NA	NA						0	NA	NA
RES_21_07_21_R3_RHZ_MG_concoct_141	tan	25	d__Bacteria;p__Desulfobacterota;c__Desulfobacteria;o__Desulfobacterales;f__UBA2174_A;g__SpSt-501;s__	RES_21_07_21_R3_RHZ_MG_3189_6	307.798296061324	NA	NA	NA	NA	NA	K02967	small subunit ribosomal protein S2		Ribosomal protein S2 [PF00318.22]		0	NA	NA
RES_21_09_03_R1_OX_MG_Bacteroidia_44_10	tan	35	d__Bacteria;p__Bacteroidota;c__Bacteroidia;o__Bacteroidales;f__VadinHA17;g__LD21;s__	RES_21_09_03_R1_OX_MG_240_8	307.710445773546	NA	NA	NA	NA	NA						0	NA	NA
RES_21_07_21_R3_RHZ_MG_concoct_141	tan	25	d__Bacteria;p__Desulfobacterota;c__Desulfobacteria;o__Desulfobacterales;f__UBA2174_A;g__SpSt-501;s__	RES_21_07_21_R3_RHZ_MG_14591_2	307.170642419416	NA	NA	NA	NA	NA	K02078	acyl carrier protein		Phosphopantetheine attachment site [PF00550.27]; Acyl-carrier [PF14573.8]		0	NA	NA
RES_21_07_07_R3_RHZ_MG_vamb_8377	tan	53	d__Bacteria;p__Bacteroidota;c__Ignavibacteria;o__SJA-28;f__OLB5;g__RPQH01;s__	RES_21_07_07_R3_RHZ_MG_669_17	306.44078793529	NA	NA	NA	NA	NA						0	NA	NA
RES_21_09_03_R1_OX_MG_Bacteroidia_44_10	tan	35	d__Bacteria;p__Bacteroidota;c__Bacteroidia;o__Bacteroidales;f__VadinHA17;g__LD21;s__	RES_21_09_03_R1_OX_MG_291_2	305.38944247413	NA	NA	NA	NA	NA	K02437	glycine cleavage system H protein		Glycine cleavage H-protein [PF01597.21]		0	NA	NA
RES_21_09_03_R1_OX_MG_Bacteroidia_44_10	tan	35	d__Bacteria;p__Bacteroidota;c__Bacteroidia;o__Bacteroidales;f__VadinHA17;g__LD21;s__	RES_21_09_03_R1_OX_MG_16448_4	305.065050242641	NA	NA	NA	NA	NA				Outer membrane lipoprotein-sorting protein [PF17131.6]		0	NA	NA
RES_21_09_03_R3_RHZ_MG_Bacteria_60_7	tan	12	d__Bacteria;p__Verrucomicrobiota;c__Verrucomicrobiae;o__Pedosphaerales;f__UBA8199;g__JAJYHY01;s__	RES_21_09_03_R3_RHZ_MG_3167_1	304.739865247857	NA	NA	NA	NA	NA						0	NA	NA
RES_21_09_03_R3_RHZ_MG_Bacteria_60_7	tan	12	d__Bacteria;p__Verrucomicrobiota;c__Verrucomicrobiae;o__Pedosphaerales;f__UBA8199;g__JAJYHY01;s__	RES_21_09_03_R3_RHZ_MG_1405_15	304.728588739283	NA	NA	NA	NA	NA	K02994	small subunit ribosomal protein S8		Ribosomal protein S8 [PF00410.21]		0	NA	NA
RES_21_09_03_R1_OX_MG_Bacteroidia_44_10	tan	35	d__Bacteria;p__Bacteroidota;c__Bacteroidia;o__Bacteroidales;f__VadinHA17;g__LD21;s__	RES_21_09_03_R1_OX_MG_1214_22	304.173931865858	NA	NA	NA	NA	NA	K01265	methionyl aminopeptidase [EC:3.4.11.18]	MER0239731 - subfamily M24A unassigned peptidases (Pedobacter saltans) [M24.UPA]#M24A#{peptidase unit: 7-257}~source YP_004274501~	Metallopeptidase family M24 [PF00557.26]		0	NA	NA
RES_21_07_21_R3_RHZ_MG_concoct_141	tan	25	d__Bacteria;p__Desulfobacterota;c__Desulfobacteria;o__Desulfobacterales;f__UBA2174_A;g__SpSt-501;s__	RES_21_07_21_R3_RHZ_MG_13100_1	304.110075987544	NA	NA	NA	NA	NA	K02879	large subunit ribosomal protein L17		Ribosomal protein L17 [PF01196.21]		0	NA	NA
RES_21_07_21_R3_RHZ_MG_Bacteroidia_41_8	tan	66	d__Bacteria;p__Bacteroidota;c__Bacteroidia;o__Bacteroidales;f__Prolixibacteraceae;g__SKHV01;s__	RES_21_07_21_R3_RHZ_MG_5211_1	303.570172834604	NA	NA	NA	NA	NA						0	NA	NA
RES_21_07_21_R3_RHZ_MG_Dissulfurispiraceae_53_6	tan	116	d__Bacteria;p__Nitrospirota;c__Thermodesulfovibrionia;o__Thermodesulfovibrionales;f__Dissulfurispiraceae;g__GCA-2634385;s__	RES_21_07_21_R3_RHZ_MG_27658_4	303.419465114027	NA	NA	NA	NA	NA	K00939	adenylate kinase [EC:2.7.4.3]		Adenylate kinase [PF00406.24]; AAA domain [PF13207.8]; Adenylate kinase	active site lid [PF05191.16]; AAA domain [PF13671.8]		0	NA	NA
RES_21_09_03_R1_OX_MG_Bacteroidia_44_10	tan	35	d__Bacteria;p__Bacteroidota;c__Bacteroidia;o__Bacteroidales;f__VadinHA17;g__LD21;s__	RES_21_09_03_R1_OX_MG_5359_2	303.348475855343	NA	NA	NA	NA	NA						0	NA	NA
RES_21_07_07_R3_RHZ_MG_maxbin2_95	tan	49	d__Bacteria;p__Bacteroidota;c__Bacteroidia;o__Bacteroidales;f__FEN-979;g__FEN-979;s__	RES_21_07_07_R3_RHZ_MG_403_15	303.05400025664	NA	NA	NA	NA	NA				PKD-like domain [PF19408.1]; Secretion system C-terminal sorting domain [PF18962.2]		0	NA	NA
RES_21_07_21_R3_RHZ_MG_Dissulfurispiraceae_53_6	tan	116	d__Bacteria;p__Nitrospirota;c__Thermodesulfovibrionia;o__Thermodesulfovibrionales;f__Dissulfurispiraceae;g__GCA-2634385;s__	RES_21_07_21_R3_RHZ_MG_17124_1	302.937213072711	NA	NA	NA	NA	NA				Inorganic H+ pyrophosphatase [PF03030.18]		0	NA	NA
RES_21_07_07_R3_RHZ_MG_maxbin2_95	tan	49	d__Bacteria;p__Bacteroidota;c__Bacteroidia;o__Bacteroidales;f__FEN-979;g__FEN-979;s__	RES_21_07_07_R3_RHZ_MG_6_92	302.747805991141	NA	NA	NA	NA	NA	K07032	uncharacterized protein		Glyoxalase/Bleomycin resistance protein/Dioxygenase superfamily [PF00903.27]; Glyoxalase-like domain [PF18029.3]		0	NA	NA
RES_21_07_21_R3_RHZ_MG_Dissulfurispiraceae_53_6	tan	116	d__Bacteria;p__Nitrospirota;c__Thermodesulfovibrionia;o__Thermodesulfovibrionales;f__Dissulfurispiraceae;g__GCA-2634385;s__	RES_21_07_21_R3_RHZ_MG_1542_7	302.725968476275	NA	NA	NA	NA	NA				Coenzyme PQQ synthesis protein D (PqqD) [PF05402.14]		0	NA	NA
RES_21_09_03_R1_OX_MG_Bacteria_55_7	tan	33	d__Bacteria;p__Bacteroidota;c__UBA10030;o__UBA10030;f__UBA6906;g__JAGDMJ01;s__	RES_21_09_03_R1_OX_MG_52766_2	302.515258229471	NA	NA	NA	NA	NA				Type IX secretion system protein PorV [PF19572.1]; Uncharacterised protein family (UPF0164) [PF03687.15]		0	NA	NA
RES_21_09_03_R3_RHZ_MG_Bacteria_60_7	tan	12	d__Bacteria;p__Verrucomicrobiota;c__Verrucomicrobiae;o__Pedosphaerales;f__UBA8199;g__JAJYHY01;s__	RES_21_09_03_R3_RHZ_MG_15453_2	302.305576964458	NA	NA	NA	NA	NA				Protein of unknown function (DUF2892) [PF11127.10]		0	NA	NA
RES_21_09_03_R3_RHZ_MG_Bacteria_60_7	tan	12	d__Bacteria;p__Verrucomicrobiota;c__Verrucomicrobiae;o__Pedosphaerales;f__UBA8199;g__JAJYHY01;s__	RES_21_09_03_R3_RHZ_MG_2577_9	301.768347777681	NA	NA	NA	NA	NA						0	NA	NA
RES_21_09_03_R3_RHZ_MG_Bacteria_60_7	tan	12	d__Bacteria;p__Verrucomicrobiota;c__Verrucomicrobiae;o__Pedosphaerales;f__UBA8199;g__JAJYHY01;s__	RES_21_09_03_R3_RHZ_MG_5433_4	301.661527948179	NA	NA	NA	NA	NA						0	NA	NA
RES_21_09_03_R3_RHZ_MG_Bacteria_60_7	tan	12	d__Bacteria;p__Verrucomicrobiota;c__Verrucomicrobiae;o__Pedosphaerales;f__UBA8199;g__JAJYHY01;s__	RES_21_09_03_R3_RHZ_MG_3793_6	301.180650750676	NA	NA	NA	NA	NA						0	NA	NA
RES_21_09_03_R1_OX_MG_Bacteria_55_7	tan	33	d__Bacteria;p__Bacteroidota;c__UBA10030;o__UBA10030;f__UBA6906;g__JAGDMJ01;s__	RES_21_09_03_R1_OX_MG_76285_1	300.128907424871	NA	NA	NA	NA	NA				Crp-like helix-turn-helix domain [PF13545.8]		0	NA	NA
RES_21_09_03_R3_RHZ_MG_Bacteria_60_7	tan	12	d__Bacteria;p__Verrucomicrobiota;c__Verrucomicrobiae;o__Pedosphaerales;f__UBA8199;g__JAJYHY01;s__	RES_21_09_03_R3_RHZ_MG_5965_2	300.054454738847	NA	NA	NA	NA	NA				Calx-beta domain [PF03160.16]; Bacterial Ig domain [PF17957.3]		0	NA	NA
RES_21_09_03_R3_RHZ_MG_Bacteria_60_7	tan	12	d__Bacteria;p__Verrucomicrobiota;c__Verrucomicrobiae;o__Pedosphaerales;f__UBA8199;g__JAJYHY01;s__	RES_21_09_03_R3_RHZ_MG_9747_3	299.784932626526	NA	NA	NA	NA	NA				Domain of unknown function (DUF1844) [PF08899.13]		0	NA	NA
RES_21_09_03_R1_OX_MG_Bacteria_55_7	tan	33	d__Bacteria;p__Bacteroidota;c__UBA10030;o__UBA10030;f__UBA6906;g__JAGDMJ01;s__	RES_21_09_03_R1_OX_MG_4455_3	299.76676206937	NA	NA	NA	NA	NA	K00945	CMP/dCMP kinase [EC:2.7.4.25]		Cytidylate kinase [PF02224.20]		0	NA	NA
RES_21_09_03_R1_OX_MG_Bacteria_55_7	tan	33	d__Bacteria;p__Bacteroidota;c__UBA10030;o__UBA10030;f__UBA6906;g__JAGDMJ01;s__	RES_21_09_03_R1_OX_MG_9913_2	298.869372239089	NA	NA	NA	NA	NA	K02959	small subunit ribosomal protein S16		Ribosomal protein S16 [PF00886.21]		0	NA	NA
RES_21_07_07_R3_RHZ_MG_maxbin2_66	tan	22	d__Bacteria;p__Bacteroidota;c__Bacteroidia;o__Bacteroidales;f__VadinHA17;g__LD21;s__	RES_21_07_07_R3_RHZ_MG_39432_3	298.860672395718	NA	NA	NA	NA	NA	K02437	glycine cleavage system H protein		Glycine cleavage H-protein [PF01597.21]		0	NA	NA
RES_21_07_07_R3_RHZ_MG_maxbin2_95	tan	49	d__Bacteria;p__Bacteroidota;c__Bacteroidia;o__Bacteroidales;f__FEN-979;g__FEN-979;s__	RES_21_07_07_R3_RHZ_MG_64_46	298.633748385885	NA	NA	NA	NA	NA						0	NA	NA
RES_21_09_03_R3_RHZ_MG_Bacteria_60_7	tan	12	d__Bacteria;p__Verrucomicrobiota;c__Verrucomicrobiae;o__Pedosphaerales;f__UBA8199;g__JAJYHY01;s__	RES_21_09_03_R3_RHZ_MG_6326_5	298.611515647514	NA	NA	NA	NA	NA	K02338	DNA polymerase III subunit beta [EC:2.7.7.7]		DNA polymerase III beta subunit	C-terminal domain [PF02768.17]; DNA polymerase III beta subunit	N-terminal domain [PF00712.21]; DNA polymerase III beta subunit	central domain [PF02767.18]		0	NA	NA
RES_21_09_03_R1_OX_MG_Bacteroidia_44_10	tan	35	d__Bacteria;p__Bacteroidota;c__Bacteroidia;o__Bacteroidales;f__VadinHA17;g__LD21;s__	RES_21_09_03_R1_OX_MG_7951_7	298.403108456714	NA	NA	NA	NA	NA	K03073	preprotein translocase subunit SecE		SecE/Sec61-gamma subunits of protein translocation complex [PF00584.22]		0	NA	NA
RES_21_07_21_R3_RHZ_MG_concoct_141	tan	25	d__Bacteria;p__Desulfobacterota;c__Desulfobacteria;o__Desulfobacterales;f__UBA2174_A;g__SpSt-501;s__	RES_21_07_21_R3_RHZ_MG_67005_3	298.340020228298	Oxygen metabolism (Oxidative phosphorylation Complex IV)	Oxygen metabolism - cytochrome c oxidase	cbb3-type	cytochrome c oxidase cbb3-type subunit I	NA	NA				Cytochrome C and Quinol oxidase polypeptide I [PF00115.22]		0	NA	NA
RES_21_07_21_R3_RHZ_MG_concoct_141	tan	25	d__Bacteria;p__Desulfobacterota;c__Desulfobacteria;o__Desulfobacterales;f__UBA2174_A;g__SpSt-501;s__	RES_21_07_21_R3_RHZ_MG_1654_9	298.263309750577	NA	NA	NA	NA	NA	K04065	hyperosmotically inducible periplasmic protein		BON domain [PF04972.19]		0	NA	NA
RES_21_09_03_R1_OX_MG_Bacteroidia_44_10	tan	35	d__Bacteria;p__Bacteroidota;c__Bacteroidia;o__Bacteroidales;f__VadinHA17;g__LD21;s__	RES_21_09_03_R1_OX_MG_9075_1	297.929379774524	NA	NA	NA	NA	NA						0	NA	NA
RES_21_09_03_R1_OX_MG_Bacteria_55_7	tan	33	d__Bacteria;p__Bacteroidota;c__UBA10030;o__UBA10030;f__UBA6906;g__JAGDMJ01;s__	RES_21_09_03_R1_OX_MG_34546_1	297.832108256041	NA	NA	NA	NA	NA				Ribonuclease E/G family [PF10150.11]		0	NA	NA
RES_21_09_03_R3_RHZ_MG_Bacteria_60_7	tan	12	d__Bacteria;p__Verrucomicrobiota;c__Verrucomicrobiae;o__Pedosphaerales;f__UBA8199;g__JAJYHY01;s__	RES_21_09_03_R3_RHZ_MG_14197_3	297.782943467115	NA	NA	NA	NA	NA				LysR substrate binding domain [PF03466.22]		0	NA	NA
RES_21_09_03_R3_RHZ_MG_Bacteria_60_7	tan	12	d__Bacteria;p__Verrucomicrobiota;c__Verrucomicrobiae;o__Pedosphaerales;f__UBA8199;g__JAJYHY01;s__	RES_21_09_03_R3_RHZ_MG_239_15	297.502341824982	NA	NA	NA	NA	NA	K02109	F-type H+-transporting ATPase subunit b		ATP synthase B/B' CF(0) [PF00430.20]		0	NA	NA
RES_21_09_03_R1_OX_MG_Bacteroidia_44_10	tan	35	d__Bacteria;p__Bacteroidota;c__Bacteroidia;o__Bacteroidales;f__VadinHA17;g__LD21;s__	RES_21_09_03_R1_OX_MG_13052_4	297.428286561169	NA	NA	NA	NA	NA	K02171	BlaI family transcriptional regulator	penicillinase repressor		Penicillinase repressor [PF03965.18]		0	NA	NA
RES_21_07_21_R3_RHZ_MG_concoct_141	tan	25	d__Bacteria;p__Desulfobacterota;c__Desulfobacteria;o__Desulfobacterales;f__UBA2174_A;g__SpSt-501;s__	RES_21_07_21_R3_RHZ_MG_37036_2	297.334093426745	NA	NA	NA	NA	NA	K02911	large subunit ribosomal protein L32		Ribosomal L32p protein family [PF01783.25]		0	NA	NA
RES_21_07_21_R3_RHZ_MG_concoct_141	tan	25	d__Bacteria;p__Desulfobacterota;c__Desulfobacteria;o__Desulfobacterales;f__UBA2174_A;g__SpSt-501;s__	RES_21_07_21_R3_RHZ_MG_1363_14	297.187014952033	Oxidative phosphorylation	Complex V (F-type H+-transporting ATPase)	F-type H+/Na+-transporting ATPase subunit alpha	NA	NA	K02111	F-type H+/Na+-transporting ATPase subunit alpha [EC:7.1.2.2 7.2.2.1]		ATP synthase alpha/beta family	nucleotide-binding domain [PF00006.27]; ATP synthase alpha/beta family	beta-barrel domain [PF02874.25]; Photosystem I psaA/psaB protein [PF00223.21]		0	NA	NA
RES_21_09_03_R3_RHZ_MG_Bacteria_60_7	tan	12	d__Bacteria;p__Verrucomicrobiota;c__Verrucomicrobiae;o__Pedosphaerales;f__UBA8199;g__JAJYHY01;s__	RES_21_09_03_R3_RHZ_MG_710_2	296.754601180445	NA	NA	NA	NA	NA						9	NA	NA
RES_21_09_03_R1_OX_MG_Bacteroidia_44_10	tan	35	d__Bacteria;p__Bacteroidota;c__Bacteroidia;o__Bacteroidales;f__VadinHA17;g__LD21;s__	RES_21_09_03_R1_OX_MG_719_15	296.443036743492	NA	NA	NA	NA	NA						0	NA	NA
RES_21_09_03_R3_RHZ_MG_Bacteria_60_7	tan	12	d__Bacteria;p__Verrucomicrobiota;c__Verrucomicrobiae;o__Pedosphaerales;f__UBA8199;g__JAJYHY01;s__	RES_21_09_03_R3_RHZ_MG_1405_2	296.377401166489	NA	NA	NA	NA	NA				Polymer-forming cytoskeletal [PF04519.15]		0	NA	NA
RES_21_07_21_R3_RHZ_MG_Bacteroidia_41_8	tan	66	d__Bacteria;p__Bacteroidota;c__Bacteroidia;o__Bacteroidales;f__Prolixibacteraceae;g__SKHV01;s__	RES_21_07_21_R3_RHZ_MG_939_9	296.301974902303	NA	NA	NA	NA	NA	K03088	RNA polymerase sigma-70 factor	ECF subfamily		Sigma-70 region 2 [PF04542.16]; ECF sigma factor [PF07638.13]; Sigma-70	region 4 [PF08281.14]; Sigma-70	region 4 [PF04545.18]		0	NA	NA
RES_21_07_21_R3_RHZ_MG_concoct_141	tan	25	d__Bacteria;p__Desulfobacterota;c__Desulfobacteria;o__Desulfobacterales;f__UBA2174_A;g__SpSt-501;s__	RES_21_07_21_R3_RHZ_MG_13274_5	296.299858932519	NA	NA	NA	NA	NA	K03973	phage shock protein C		PspC domain [PF04024.14]		0	NA	NA
RES_21_09_03_R1_OX_MG_Bacteroidia_44_10	tan	35	d__Bacteria;p__Bacteroidota;c__Bacteroidia;o__Bacteroidales;f__VadinHA17;g__LD21;s__	RES_21_09_03_R1_OX_MG_298_12	296.128981885465	NA	NA	NA	NA	NA						0	NA	NA
RES_21_09_03_R3_RHZ_MG_Bacteria_60_7	tan	12	d__Bacteria;p__Verrucomicrobiota;c__Verrucomicrobiae;o__Pedosphaerales;f__UBA8199;g__JAJYHY01;s__	RES_21_09_03_R3_RHZ_MG_4486_2	296.096801483252	NA	NA	NA	NA	NA				Phosphate-induced protein 1 conserved region [PF04674.14]		0	NA	NA
RES_21_09_03_R1_OX_MG_Bacteria_55_7	tan	33	d__Bacteria;p__Bacteroidota;c__UBA10030;o__UBA10030;f__UBA6906;g__JAGDMJ01;s__	RES_21_09_03_R1_OX_MG_107474_1	295.782761851606	NA	NA	NA	NA	NA						0	NA	NA
RES_21_07_21_R3_RHZ_MG_Bacteroidia_41_8	tan	66	d__Bacteria;p__Bacteroidota;c__Bacteroidia;o__Bacteroidales;f__Prolixibacteraceae;g__SKHV01;s__	RES_21_07_21_R3_RHZ_MG_540_18	295.433275081034	NA	NA	NA	NA	NA	K02874	large subunit ribosomal protein L14		Ribosomal protein L14p/L23e [PF00238.21]; Ribosomal protein L16p/L10e [PF00252.20]		0	NA	NA
RES_21_07_21_R3_RHZ_MG_Bacteroidia_41_8	tan	66	d__Bacteria;p__Bacteroidota;c__Bacteroidia;o__Bacteroidales;f__Prolixibacteraceae;g__SKHV01;s__	RES_21_07_21_R3_RHZ_MG_53491_2	295.4014440546	NA	NA	NA	NA	NA	K06204	DnaK suppressor protein		Prokaryotic dksA/traR C4-type zinc finger [PF01258.19]		0	NA	NA
RES_21_09_03_R3_RHZ_MG_Bacteria_60_7	tan	12	d__Bacteria;p__Verrucomicrobiota;c__Verrucomicrobiae;o__Pedosphaerales;f__UBA8199;g__JAJYHY01;s__	RES_21_09_03_R3_RHZ_MG_1079_3	294.962389775154	NA	NA	NA	NA	NA						0	NA	NA
RES_21_09_03_R3_RHZ_MG_Bacteria_60_7	tan	12	d__Bacteria;p__Verrucomicrobiota;c__Verrucomicrobiae;o__Pedosphaerales;f__UBA8199;g__JAJYHY01;s__	RES_21_09_03_R3_RHZ_MG_20201_2	294.955066125411	NA	NA	NA	NA	NA				Molybdopterin oxidoreductase Fe4S4 domain [PF04879.18]		0	NA	NA
RES_21_09_03_R1_OX_MG_Bacteria_55_7	tan	33	d__Bacteria;p__Bacteroidota;c__UBA10030;o__UBA10030;f__UBA6906;g__JAGDMJ01;s__	RES_21_09_03_R1_OX_MG_20466_3	293.068230684813	NA	NA	NA	NA	NA	K00134	glyceraldehyde 3-phosphate dehydrogenase [EC:1.2.1.12]		Glyceraldehyde 3-phosphate dehydrogenase	C-terminal domain [PF02800.22]; Glyceraldehyde 3-phosphate dehydrogenase	NAD binding domain [PF00044.26]		0	NA	NA
RES_21_09_03_R1_OX_MG_Bacteroidia_44_10	tan	35	d__Bacteria;p__Bacteroidota;c__Bacteroidia;o__Bacteroidales;f__VadinHA17;g__LD21;s__	RES_21_09_03_R1_OX_MG_3079_3	292.82167532183	NA	NA	NA	NA	NA						0	NA	NA
RES_21_07_07_R3_RHZ_MG_maxbin2_66	tan	22	d__Bacteria;p__Bacteroidota;c__Bacteroidia;o__Bacteroidales;f__VadinHA17;g__LD21;s__	RES_21_07_07_R3_RHZ_MG_52854_1	292.499530980856	NA	NA	NA	NA	NA	K02867	large subunit ribosomal protein L11		Ribosomal protein L11	RNA binding domain [PF00298.21]; Ribosomal protein L11	N-terminal domain [PF03946.16]		0	NA	NA
RES_21_09_03_R3_RHZ_MG_Bacteria_60_7	tan	12	d__Bacteria;p__Verrucomicrobiota;c__Verrucomicrobiae;o__Pedosphaerales;f__UBA8199;g__JAJYHY01;s__	RES_21_09_03_R3_RHZ_MG_674_11	292.252630323864	NA	NA	NA	NA	NA	K19200	isopenicillin-N N-acyltransferase like protein	MER0725692 - family C45 non-peptidase homologues (Rubinisphaera brasiliensis) [C45.UNW]#C45#{peptidase unit: 362-507}~source F0SFC6~	Acyl-coenzyme A:6-aminopenicillanic acid acyl-transferase [PF03417.18]		0	NA	NA
RES_21_07_21_R3_RHZ_MG_concoct_141	tan	25	d__Bacteria;p__Desulfobacterota;c__Desulfobacteria;o__Desulfobacterales;f__UBA2174_A;g__SpSt-501;s__	RES_21_07_21_R3_RHZ_MG_7413_1	292.052431579144	NA	NA	NA	NA	NA	K03640	peptidoglycan-associated lipoprotein		OmpA family [PF00691.22]		0	NA	NA
RES_21_07_21_R3_RHZ_MG_concoct_141	tan	25	d__Bacteria;p__Desulfobacterota;c__Desulfobacteria;o__Desulfobacterales;f__UBA2174_A;g__SpSt-501;s__	RES_21_07_21_R3_RHZ_MG_1179_6	291.877066280853	NA	NA	NA	NA	NA						0	NA	NA
RES_21_07_21_R3_RHZ_MG_concoct_141	tan	25	d__Bacteria;p__Desulfobacterota;c__Desulfobacteria;o__Desulfobacterales;f__UBA2174_A;g__SpSt-501;s__	RES_21_07_21_R3_RHZ_MG_5416_2	291.772682478337	NA	NA	NA	NA	NA	K13819	NifU-like protein		NifU-like N terminal domain [PF01592.18]; NifU-like domain [PF01106.19]; BFD-like [2Fe-2S] binding domain [PF04324.17]		1	NA	NA
RES_21_09_03_R1_OX_MG_Bacteria_55_7	tan	33	d__Bacteria;p__Bacteroidota;c__UBA10030;o__UBA10030;f__UBA6906;g__JAGDMJ01;s__	RES_21_09_03_R1_OX_MG_23436_2	291.38554194271	NA	NA	NA	NA	NA				Sigma-70 region 3 [PF04539.18]; Sigma-70	region 4 [PF04545.18]; Sigma-70 factor	region 1.2 [PF00140.22]		0	NA	NA
RES_21_09_03_R1_OX_MG_Bacteroidia_44_10	tan	35	d__Bacteria;p__Bacteroidota;c__Bacteroidia;o__Bacteroidales;f__VadinHA17;g__LD21;s__	RES_21_09_03_R1_OX_MG_393_4	291.379790572593	NA	NA	NA	NA	NA				TM2 domain [PF05154.18]		0	NA	NA
RES_21_07_21_R3_RHZ_MG_Bacteroidia_41_8	tan	66	d__Bacteria;p__Bacteroidota;c__Bacteroidia;o__Bacteroidales;f__Prolixibacteraceae;g__SKHV01;s__	RES_21_07_21_R3_RHZ_MG_13368_1	291.287695924912	NA	NA	NA	NA	NA				Iron only hydrogenase large subunit	C-terminal domain [PF02906.16]; Iron hydrogenase small subunit [PF02256.19]		0	NA	NA
RES_21_09_03_R1_OX_MG_Bacteroidia_44_10	tan	35	d__Bacteria;p__Bacteroidota;c__Bacteroidia;o__Bacteroidales;f__VadinHA17;g__LD21;s__	RES_21_09_03_R1_OX_MG_298_5	291.090362386124	NA	NA	NA	NA	NA				Domain of unknown function (DUF1735) [PF08522.12]		0	NA	NA
RES_21_09_03_R3_RHZ_MG_Bacteria_60_7	tan	12	d__Bacteria;p__Verrucomicrobiota;c__Verrucomicrobiae;o__Pedosphaerales;f__UBA8199;g__JAJYHY01;s__	RES_21_09_03_R3_RHZ_MG_3508_6	290.815809692566	NA	NA	NA	NA	NA				BON domain [PF04972.19]		0	NA	NA
RES_21_09_03_R1_OX_MG_Bacteroidia_44_10	tan	35	d__Bacteria;p__Bacteroidota;c__Bacteroidia;o__Bacteroidales;f__VadinHA17;g__LD21;s__	RES_21_09_03_R1_OX_MG_29873_2	290.694869293191	NA	NA	NA	NA	NA				Response regulator receiver domain [PF00072.26]; Transcriptional regulatory protein	C terminal [PF00486.30]		0	NA	NA
RES_21_09_03_R3_RHZ_MG_Bacteria_60_7	tan	12	d__Bacteria;p__Verrucomicrobiota;c__Verrucomicrobiae;o__Pedosphaerales;f__UBA8199;g__JAJYHY01;s__	RES_21_09_03_R3_RHZ_MG_3774_2	290.685226947058	NA	NA	NA	NA	NA				Transcription elongation factor	GreA/GreB	C-term [PF01272.21]; Transcription elongation factor	N-terminal [PF03449.17]		0	NA	NA
RES_21_09_03_R3_RHZ_MG_Bacteria_60_7	tan	12	d__Bacteria;p__Verrucomicrobiota;c__Verrucomicrobiae;o__Pedosphaerales;f__UBA8199;g__JAJYHY01;s__	RES_21_09_03_R3_RHZ_MG_1232_6	290.649709903714	NA	NA	NA	NA	NA						0	NA	NA
RES_21_07_07_R3_RHZ_MG_metabat2_6842	tan	93	d__Bacteria;p__Pseudomonadota;c__Gammaproteobacteria;o__Burkholderiales;f__Burkholderiaceae_B;g__Rhodoferax_C;s__	RES_21_07_07_R3_RHZ_MG_20879_1	289.422421615453	NA	NA	NA	NA	NA						0	NA	NA
RES_21_07_07_R3_RHZ_MG_maxbin2_95	tan	49	d__Bacteria;p__Bacteroidota;c__Bacteroidia;o__Bacteroidales;f__FEN-979;g__FEN-979;s__	RES_21_07_07_R3_RHZ_MG_150_39	289.368831736291	NA	NA	NA	NA	NA				Activator of Hsp90 ATPase homolog 1-like protein [PF08327.13]		0	NA	NA
RES_21_07_21_R3_RHZ_MG_Bacteroidia_41_8	tan	66	d__Bacteria;p__Bacteroidota;c__Bacteroidia;o__Bacteroidales;f__Prolixibacteraceae;g__SKHV01;s__	RES_21_07_21_R3_RHZ_MG_16657_2	289.166486814483	NA	NA	NA	NA	NA	K02990	small subunit ribosomal protein S6		Ribosomal protein S6 [PF01250.19]		0	NA	NA
RES_21_07_21_R3_RHZ_MG_Dissulfurispiraceae_53_6	tan	116	d__Bacteria;p__Nitrospirota;c__Thermodesulfovibrionia;o__Thermodesulfovibrionales;f__Dissulfurispiraceae;g__GCA-2634385;s__	RES_21_07_21_R3_RHZ_MG_105740_2	288.980258698538	NA	NA	NA	NA	NA	K02950	small subunit ribosomal protein S12		Ribosomal protein S12/S23 [PF00164.27]; Ribosomal protein S7p/S5e [PF00177.23]		0	NA	NA
RES_21_09_03_R1_OX_MG_Bacteroidia_44_10	tan	35	d__Bacteria;p__Bacteroidota;c__Bacteroidia;o__Bacteroidales;f__VadinHA17;g__LD21;s__	RES_21_09_03_R1_OX_MG_1214_4	288.890803771258	NA	NA	NA	NA	NA	K02886	large subunit ribosomal protein L2		Ribosomal Proteins L2	C-terminal domain [PF03947.20]; Ribosomal Proteins L2	RNA binding domain [PF00181.25]		0	NA	NA
RES_21_07_21_R3_RHZ_MG_Bacteroidia_41_8	tan	66	d__Bacteria;p__Bacteroidota;c__Bacteroidia;o__Bacteroidales;f__Prolixibacteraceae;g__SKHV01;s__	RES_21_07_21_R3_RHZ_MG_4469_9	288.731429963591	NA	NA	NA	NA	NA	K03076	preprotein translocase subunit SecY		SecY [PF00344.22]		0	NA	NA
RES_21_09_03_R3_RHZ_MG_Bacteria_60_7	tan	12	d__Bacteria;p__Verrucomicrobiota;c__Verrucomicrobiae;o__Pedosphaerales;f__UBA8199;g__JAJYHY01;s__	RES_21_09_03_R3_RHZ_MG_72484_2	288.668130657129	NA	NA	NA	NA	NA	K02601	transcription termination/antitermination protein NusG		Transcription termination factor nusG [PF02357.21]		0	NA	NA
RES_21_07_21_R3_RHZ_MG_Dissulfurispiraceae_53_6	tan	116	d__Bacteria;p__Nitrospirota;c__Thermodesulfovibrionia;o__Thermodesulfovibrionales;f__Dissulfurispiraceae;g__GCA-2634385;s__	RES_21_07_21_R3_RHZ_MG_7060_1	288.630404620956	NA	NA	NA	NA	NA				Alginate export [PF13372.8]		0	NA	NA
RES_21_07_21_R3_RHZ_MG_concoct_141	tan	25	d__Bacteria;p__Desulfobacterota;c__Desulfobacteria;o__Desulfobacterales;f__UBA2174_A;g__SpSt-501;s__	RES_21_07_21_R3_RHZ_MG_704_16	288.368289865802	NA	NA	NA	NA	NA				Helix-hairpin-helix motif [PF12836.9]		0	NA	NA
RES_21_09_03_R3_RHZ_MG_Bacteria_60_7	tan	12	d__Bacteria;p__Verrucomicrobiota;c__Verrucomicrobiae;o__Pedosphaerales;f__UBA8199;g__JAJYHY01;s__	RES_21_09_03_R3_RHZ_MG_1140_2	288.353332903289	NA	NA	NA	NA	NA				Response regulator receiver domain [PF00072.26]		0	NA	NA
RES_21_07_21_R3_RHZ_MG_Bacteroidia_41_8	tan	66	d__Bacteria;p__Bacteroidota;c__Bacteroidia;o__Bacteroidales;f__Prolixibacteraceae;g__SKHV01;s__	RES_21_07_21_R3_RHZ_MG_550_13	287.586372733035	NA	NA	NA	NA	NA	K02909	large subunit ribosomal protein L31		Ribosomal protein L31 [PF01197.20]		0	NA	NA
RES_21_09_03_R3_RHZ_MG_Bacteria_60_7	tan	12	d__Bacteria;p__Verrucomicrobiota;c__Verrucomicrobiae;o__Pedosphaerales;f__UBA8199;g__JAJYHY01;s__	RES_21_09_03_R3_RHZ_MG_196_19	287.245795731145	NA	NA	NA	NA	NA	K01496	phosphoribosyl-AMP cyclohydrolase [EC:3.5.4.19]		Phosphoribosyl-AMP cyclohydrolase [PF01502.20]		0	NA	NA
RES_21_09_03_R3_RHZ_MG_Bacteria_60_7	tan	12	d__Bacteria;p__Verrucomicrobiota;c__Verrucomicrobiae;o__Pedosphaerales;f__UBA8199;g__JAJYHY01;s__	RES_21_09_03_R3_RHZ_MG_8218_7	287.042787249015	NA	NA	NA	NA	NA						0	NA	NA
RES_21_09_03_R3_RHZ_MG_Bacteria_60_7	tan	12	d__Bacteria;p__Verrucomicrobiota;c__Verrucomicrobiae;o__Pedosphaerales;f__UBA8199;g__JAJYHY01;s__	RES_21_09_03_R3_RHZ_MG_2954_2	286.865716389249	NA	NA	NA	NA	NA				Glutaredoxin [PF00462.26]		0	NA	NA
RES_21_09_03_R1_OX_MG_Bacteria_55_7	tan	33	d__Bacteria;p__Bacteroidota;c__UBA10030;o__UBA10030;f__UBA6906;g__JAGDMJ01;s__	RES_21_09_03_R1_OX_MG_5402_9	286.842673138094	NA	NA	NA	NA	NA	K07040	uncharacterized protein		Large ribosomal RNA subunit accumulation protein YceD [PF02620.19]		0	NA	NA
RES_21_09_03_R3_RHZ_MG_Bacteria_60_7	tan	12	d__Bacteria;p__Verrucomicrobiota;c__Verrucomicrobiae;o__Pedosphaerales;f__UBA8199;g__JAJYHY01;s__	RES_21_09_03_R3_RHZ_MG_9971_1	286.793469037801	NA	NA	NA	NA	NA						0	NA	NA
RES_21_09_03_R1_OX_MG_Bacteria_55_7	tan	33	d__Bacteria;p__Bacteroidota;c__UBA10030;o__UBA10030;f__UBA6906;g__JAGDMJ01;s__	RES_21_09_03_R1_OX_MG_129663_2	286.768371869601	NA	NA	NA	NA	NA						0	NA	NA
RES_21_07_21_R3_RHZ_MG_Bacteroidia_41_8	tan	66	d__Bacteria;p__Bacteroidota;c__Bacteroidia;o__Bacteroidales;f__Prolixibacteraceae;g__SKHV01;s__	RES_21_07_21_R3_RHZ_MG_4383_3	286.569641136731	NA	NA	NA	NA	NA						0	NA	NA
RES_21_07_07_R3_RHZ_MG_maxbin2_95	tan	49	d__Bacteria;p__Bacteroidota;c__Bacteroidia;o__Bacteroidales;f__FEN-979;g__FEN-979;s__	RES_21_07_07_R3_RHZ_MG_25_15	286.44569808691	NA	NA	NA	NA	NA	K00262	glutamate dehydrogenase (NADP+) [EC:1.4.1.4]		Glutamate/Leucine/Phenylalanine/Valine dehydrogenase [PF00208.23]; Glu/Leu/Phe/Val dehydrogenase	dimerisation domain [PF02812.20]		0	NA	NA
RES_21_07_21_R3_RHZ_MG_Dissulfurispiraceae_53_6	tan	116	d__Bacteria;p__Nitrospirota;c__Thermodesulfovibrionia;o__Thermodesulfovibrionales;f__Dissulfurispiraceae;g__GCA-2634385;s__	RES_21_07_21_R3_RHZ_MG_26428_6	285.863284407949	NA	NA	NA	NA	NA				Glutamine synthetase	beta-Grasp domain [PF03951.21]		0	NA	NA
RES_21_09_03_R1_OX_MG_Bacteroidia_44_10	tan	35	d__Bacteria;p__Bacteroidota;c__Bacteroidia;o__Bacteroidales;f__VadinHA17;g__LD21;s__	RES_21_09_03_R1_OX_MG_196_8	285.844566885102	NA	NA	NA	NA	NA	K03088	RNA polymerase sigma-70 factor	ECF subfamily		Sigma-70 region 2 [PF04542.16]; ECF sigma factor [PF07638.13]; Sigma-70	region 4 [PF08281.14]		0	NA	NA
RES_21_07_21_R3_RHZ_MG_concoct_141	tan	25	d__Bacteria;p__Desulfobacterota;c__Desulfobacteria;o__Desulfobacterales;f__UBA2174_A;g__SpSt-501;s__	RES_21_07_21_R3_RHZ_MG_5964_2	285.586903827361	NA	NA	NA	NA	NA				Sulfotransferase domain [PF00685.29]		0	NA	NA
RES_21_09_03_R3_RHZ_MG_Bacteria_60_7	tan	12	d__Bacteria;p__Verrucomicrobiota;c__Verrucomicrobiae;o__Pedosphaerales;f__UBA8199;g__JAJYHY01;s__	RES_21_09_03_R3_RHZ_MG_3470_6	285.488859001793	NA	NA	NA	NA	NA						0	NA	NA
RES_21_09_03_R3_RHZ_MG_Bacteria_60_7	tan	12	d__Bacteria;p__Verrucomicrobiota;c__Verrucomicrobiae;o__Pedosphaerales;f__UBA8199;g__JAJYHY01;s__	RES_21_09_03_R3_RHZ_MG_1573_6	285.471363792479	NA	NA	NA	NA	NA						0	NA	NA
RES_21_07_21_R3_RHZ_MG_Bacteroidia_41_8	tan	66	d__Bacteria;p__Bacteroidota;c__Bacteroidia;o__Bacteroidales;f__Prolixibacteraceae;g__SKHV01;s__	RES_21_07_21_R3_RHZ_MG_4469_6	285.470187076805	NA	NA	NA	NA	NA	K02948	small subunit ribosomal protein S11		Ribosomal protein S11 [PF00411.21]		0	NA	NA
RES_21_09_03_R1_OX_MG_Bacteria_55_7	tan	33	d__Bacteria;p__Bacteroidota;c__UBA10030;o__UBA10030;f__UBA6906;g__JAGDMJ01;s__	RES_21_09_03_R1_OX_MG_9913_4	285.129003089636	NA	NA	NA	NA	NA	K02860	16S rRNA processing protein RimM				0	NA	NA
RES_21_09_03_R3_RHZ_MG_Bacteria_60_7	tan	12	d__Bacteria;p__Verrucomicrobiota;c__Verrucomicrobiae;o__Pedosphaerales;f__UBA8199;g__JAJYHY01;s__	RES_21_09_03_R3_RHZ_MG_4298_7	284.506741627031	NA	NA	NA	NA	NA						0	NA	NA
RES_21_09_03_R3_RHZ_MG_Bacteria_60_7	tan	12	d__Bacteria;p__Verrucomicrobiota;c__Verrucomicrobiae;o__Pedosphaerales;f__UBA8199;g__JAJYHY01;s__	RES_21_09_03_R3_RHZ_MG_4838_3	284.283952288056	NA	NA	NA	NA	NA						0	NA	NA
RES_21_09_03_R1_OX_MG_Bacteria_55_7	tan	33	d__Bacteria;p__Bacteroidota;c__UBA10030;o__UBA10030;f__UBA6906;g__JAGDMJ01;s__	RES_21_09_03_R1_OX_MG_57570_2	283.316901251687	NA	NA	NA	NA	NA	K02406	flagellin		Bacterial flagellin N-terminal helical region [PF00669.22]; Bacterial flagellin C-terminal helical region [PF00700.23]		0	NA	NA
RES_21_07_07_R3_RHZ_MG_maxbin2_66	tan	22	d__Bacteria;p__Bacteroidota;c__Bacteroidia;o__Bacteroidales;f__VadinHA17;g__LD21;s__	RES_21_07_07_R3_RHZ_MG_3818_5	283.228733526389	NA	NA	NA	NA	NA				Domain of Unknown Function (DUF1080) [PF06439.13]		0	NA	NA
RES_21_07_21_R3_RHZ_MG_Dissulfurispiraceae_53_6	tan	116	d__Bacteria;p__Nitrospirota;c__Thermodesulfovibrionia;o__Thermodesulfovibrionales;f__Dissulfurispiraceae;g__GCA-2634385;s__	RES_21_07_21_R3_RHZ_MG_80946_3	283.109347693784	NA	NA	NA	NA	NA						0	NA	NA
RES_21_07_21_R3_RHZ_MG_Bacteroidia_41_8	tan	66	d__Bacteria;p__Bacteroidota;c__Bacteroidia;o__Bacteroidales;f__Prolixibacteraceae;g__SKHV01;s__	RES_21_07_21_R3_RHZ_MG_386_3	283.033359385788	NA	NA	NA	NA	NA	K02970	small subunit ribosomal protein S21		Ribosomal protein S21 [PF01165.22]		0	NA	NA
RES_21_09_03_R1_OX_MG_Bacteroidia_44_10	tan	35	d__Bacteria;p__Bacteroidota;c__Bacteroidia;o__Bacteroidales;f__VadinHA17;g__LD21;s__	RES_21_09_03_R1_OX_MG_1645_2	282.895593733757	NA	NA	NA	NA	NA				Histone methylation protein DOT1 [PF08123.15]; Methyltransferase domain [PF13847.8]; Mycolic acid cyclopropane synthetase [PF02353.22]; Methyltransferase small domain [PF05175.16]; ubiE/COQ5 methyltransferase family [PF01209.20]; Ribosomal protein L11 methyltransferase (PrmA) [PF06325.15]		0	NA	NA
RES_21_07_21_R3_RHZ_MG_Bacteroidia_41_8	tan	66	d__Bacteria;p__Bacteroidota;c__Bacteroidia;o__Bacteroidales;f__Prolixibacteraceae;g__SKHV01;s__	RES_21_07_21_R3_RHZ_MG_366_8	282.765130430946	NA	NA	NA	NA	NA						0	NA	NA
RES_21_07_21_R3_RHZ_MG_Bacteroidia_41_8	tan	66	d__Bacteria;p__Bacteroidota;c__Bacteroidia;o__Bacteroidales;f__Prolixibacteraceae;g__SKHV01;s__	RES_21_07_21_R3_RHZ_MG_4469_10	281.845724929814	NA	NA	NA	NA	NA	K02876	large subunit ribosomal protein L15		Ribosomal proteins 50S-L15	50S-L18e	60S-L27A [PF00828.21]		0	NA	NA
RES_21_06_09_R2_RHZ_MG_unknown_39_11	tan	70	d__Archaea;p__Nanoarchaeota;c__Nanoarchaeia;o__Woesearchaeales;f__UBA9642;g__UBA9642;s__	RES_21_06_09_R2_RHZ_MG_515_8	281.674849102114	NA	NA	NA	NA	NA						0	NA	NA
RES_21_09_03_R3_RHZ_MG_Bacteria_60_7	tan	12	d__Bacteria;p__Verrucomicrobiota;c__Verrucomicrobiae;o__Pedosphaerales;f__UBA8199;g__JAJYHY01;s__	RES_21_09_03_R3_RHZ_MG_736_9	281.633298227525	NA	NA	NA	NA	NA	K07104	K07104	catechol 2	3-dioxygenase [EC:1.13.11.2]; catechol 2	3-dioxygenase [EC:1.13.11.2]		Glyoxalase/Bleomycin resistance protein/Dioxygenase superfamily [PF00903.27]; Glyoxalase-like domain [PF12681.9]; Glyoxalase/Bleomycin resistance protein/Dioxygenase superfamily [PF13669.8]; Glyoxalase-like domain [PF18029.3]		0	NA	NA
RES_21_07_21_R3_RHZ_MG_concoct_141	tan	25	d__Bacteria;p__Desulfobacterota;c__Desulfobacteria;o__Desulfobacterales;f__UBA2174_A;g__SpSt-501;s__	RES_21_07_21_R3_RHZ_MG_3283_3	281.538995719677	NA	NA	NA	NA	NA	K08995	putative membrane protein		Domain of unknown function (DUF4142) [PF13628.8]		0	NA	NA
RES_21_07_21_R3_RHZ_MG_Bacteroidia_41_8	tan	66	d__Bacteria;p__Bacteroidota;c__Bacteroidia;o__Bacteroidales;f__Prolixibacteraceae;g__SKHV01;s__	RES_21_07_21_R3_RHZ_MG_540_8	280.803864320479	NA	NA	NA	NA	NA	K02906	large subunit ribosomal protein L3		Ribosomal protein L3 [PF00297.24]		0	NA	NA
RES_21_07_21_R3_RHZ_MG_concoct_141	tan	25	d__Bacteria;p__Desulfobacterota;c__Desulfobacteria;o__Desulfobacterales;f__UBA2174_A;g__SpSt-501;s__	RES_21_07_21_R3_RHZ_MG_85515_1	280.600953814246	NA	NA	NA	NA	NA	K04077	chaperonin GroEL		TCP-1/cpn60 chaperonin family [PF00118.26]		0	NA	NA
RES_21_07_07_R3_RHZ_MG_metabat2_2214	tan	111	d__Bacteria;p__Desulfobacterota_G;c__Syntrophorhabdia;o__Syntrophorhabdales;f__Syntrophorhabdaceae;g__PNOF01;s__	RES_21_07_07_R3_RHZ_MG_54094_3	280.582203185103	NA	NA	NA	NA	NA						0	NA	NA
RES_21_09_03_R1_OX_MG_Bacteroidia_44_10	tan	35	d__Bacteria;p__Bacteroidota;c__Bacteroidia;o__Bacteroidales;f__VadinHA17;g__LD21;s__	RES_21_09_03_R1_OX_MG_1537_12	280.525940980892	NA	NA	NA	NA	NA	K02939	large subunit ribosomal protein L9		Ribosomal protein L9	C-terminal domain [PF03948.16]; Ribosomal protein L9	N-terminal domain [PF01281.21]		0	NA	NA
RES_21_09_03_R1_OX_MG_Bacteroidia_44_10	tan	35	d__Bacteria;p__Bacteroidota;c__Bacteroidia;o__Bacteroidales;f__VadinHA17;g__LD21;s__	RES_21_09_03_R1_OX_MG_661_16	280.509917631516	NA	NA	NA	NA	NA	K02871	large subunit ribosomal protein L13		Ribosomal protein L13 [PF00572.20]		0	NA	NA
RES_21_09_03_R1_OX_MG_Bacteroidia_44_10	tan	35	d__Bacteria;p__Bacteroidota;c__Bacteroidia;o__Bacteroidales;f__VadinHA17;g__LD21;s__	RES_21_09_03_R1_OX_MG_5070_3	280.404250809516	NA	NA	NA	NA	NA				CarboxypepD_reg-like domain [PF13715.8]		0	NA	NA
RES_21_07_21_R3_RHZ_MG_concoct_141	tan	25	d__Bacteria;p__Desulfobacterota;c__Desulfobacteria;o__Desulfobacterales;f__UBA2174_A;g__SpSt-501;s__	RES_21_07_21_R3_RHZ_MG_3189_4	280.361665173836	NA	NA	NA	NA	NA	K09903	uridylate kinase [EC:2.7.4.22]		Amino acid kinase family [PF00696.30]		0	NA	NA
RES_21_07_21_R3_RHZ_MG_concoct_141	tan	25	d__Bacteria;p__Desulfobacterota;c__Desulfobacteria;o__Desulfobacterales;f__UBA2174_A;g__SpSt-501;s__	RES_21_07_21_R3_RHZ_MG_7029_2	280.353335145694	NA	NA	NA	NA	NA	K15023	5-methyltetrahydrofolate corrinoid/iron sulfur protein methyltransferase [EC:2.1.1.258]		Pterin binding enzyme [PF00809.24]		0	NA	NA
RES_21_09_03_R3_RHZ_MG_Bacteria_60_7	tan	12	d__Bacteria;p__Verrucomicrobiota;c__Verrucomicrobiae;o__Pedosphaerales;f__UBA8199;g__JAJYHY01;s__	RES_21_09_03_R3_RHZ_MG_6549_4	280.188237271848	NA	NA	NA	NA	NA	K02990	small subunit ribosomal protein S6		Ribosomal protein S6 [PF01250.19]		0	NA	NA
RES_21_07_21_R3_RHZ_MG_Bacteria_43_6	tan	108	d__Bacteria;p__Bacteroidota;c__Bacteroidia;o__Cytophagales;f__Cyclobacteriaceae;g__ELB16-189;s__	RES_21_07_21_R3_RHZ_MG_42922_2	280.039146324068	NA	NA	NA	NA	NA				Major capsid protein Gp23 [PF07068.13]		0	NA	NA
RES_21_09_03_R1_OX_MG_Bacteroidia_44_10	tan	35	d__Bacteria;p__Bacteroidota;c__Bacteroidia;o__Bacteroidales;f__VadinHA17;g__LD21;s__	RES_21_09_03_R1_OX_MG_895_4	279.787810452896	NA	NA	NA	NA	NA				Oxidoreductase family	C-terminal alpha/beta domain [PF19051.2]; Oxidoreductase family	NAD-binding Rossmann fold [PF01408.24]		0	NA	NA
RES_21_09_03_R3_RHZ_MG_Bacteria_60_7	tan	12	d__Bacteria;p__Verrucomicrobiota;c__Verrucomicrobiae;o__Pedosphaerales;f__UBA8199;g__JAJYHY01;s__	RES_21_09_03_R3_RHZ_MG_8657_3	279.426141605649	NA	NA	NA	NA	NA	K03271	D-sedoheptulose 7-phosphate isomerase [EC:5.3.1.28]		SIS domain [PF13580.8]		0	NA	NA
RES_21_07_07_R3_RHZ_MG_maxbin2_95	tan	49	d__Bacteria;p__Bacteroidota;c__Bacteroidia;o__Bacteroidales;f__FEN-979;g__FEN-979;s__	RES_21_07_07_R3_RHZ_MG_142_6	279.000556319402	NA	NA	NA	NA	NA						0	NA	NA
RES_21_09_03_R1_OX_MG_Bacteria_55_7	tan	33	d__Bacteria;p__Bacteroidota;c__UBA10030;o__UBA10030;f__UBA6906;g__JAGDMJ01;s__	RES_21_09_03_R1_OX_MG_32772_1	278.81555724548	NA	NA	NA	NA	NA				Secretion system C-terminal sorting domain [PF18962.2]		0	NA	NA
RES_21_09_03_R3_RHZ_MG_Bacteria_60_7	tan	12	d__Bacteria;p__Verrucomicrobiota;c__Verrucomicrobiae;o__Pedosphaerales;f__UBA8199;g__JAJYHY01;s__	RES_21_09_03_R3_RHZ_MG_293_8	278.808163744938	NA	NA	NA	NA	NA						0	NA	NA
RES_21_09_03_R1_OX_MG_Bacteroidia_44_10	tan	35	d__Bacteria;p__Bacteroidota;c__Bacteroidia;o__Bacteroidales;f__VadinHA17;g__LD21;s__	RES_21_09_03_R1_OX_MG_1323_9	278.801141065477	NA	NA	NA	NA	NA						0	NA	NA
RES_21_07_21_R3_RHZ_MG_concoct_141	tan	25	d__Bacteria;p__Desulfobacterota;c__Desulfobacteria;o__Desulfobacterales;f__UBA2174_A;g__SpSt-501;s__	RES_21_07_21_R3_RHZ_MG_83276_2	278.717233621846	NA	NA	NA	NA	NA	K02518	translation initiation factor IF-1		Translation initiation factor 1A / IF-1 [PF01176.21]		0	NA	NA
RES_21_09_03_R1_OX_MG_Bacteria_55_7	tan	33	d__Bacteria;p__Bacteroidota;c__UBA10030;o__UBA10030;f__UBA6906;g__JAGDMJ01;s__	RES_21_09_03_R1_OX_MG_119204_1	278.607354172991	NA	NA	NA	NA	NA						0	NA	NA
RES_21_07_21_R3_RHZ_MG_concoct_141	tan	25	d__Bacteria;p__Desulfobacterota;c__Desulfobacteria;o__Desulfobacterales;f__UBA2174_A;g__SpSt-501;s__	RES_21_07_21_R3_RHZ_MG_38635_3	278.38912932649	NA	NA	NA	NA	NA	K00919	4-diphosphocytidyl-2-C-methyl-D-erythritol kinase [EC:2.7.1.148]		GHMP kinases C terminal [PF08544.15]		0	NA	NA
RES_21_09_03_R1_OX_MG_Bacteroidia_44_10	tan	35	d__Bacteria;p__Bacteroidota;c__Bacteroidia;o__Bacteroidales;f__VadinHA17;g__LD21;s__	RES_21_09_03_R1_OX_MG_1757_12	278.351412415015	NA	NA	NA	NA	NA				Plasmid pRiA4b ORF-3-like protein [PF07929.13]		0	NA	NA
RES_21_07_21_R3_RHZ_MG_Bacteroidia_41_8	tan	66	d__Bacteria;p__Bacteroidota;c__Bacteroidia;o__Bacteroidales;f__Prolixibacteraceae;g__SKHV01;s__	RES_21_07_21_R3_RHZ_MG_366_1	277.667576046157	NA	NA	NA	NA	NA	K03671	thioredoxin 1		Thioredoxin [PF00085.22]; Thioredoxin-like [PF13899.8]; Redoxin [PF08534.12]; Thioredoxin-like [PF13905.8]; AhpC/TSA family [PF00578.23]; F plasmid transfer operon protein [PF13728.8]; Phosducin [PF02114.18]; Thioredoxin [PF14595.8]		0	NA	NA
RES_21_09_03_R1_OX_MG_Bacteroidia_44_10	tan	35	d__Bacteria;p__Bacteroidota;c__Bacteroidia;o__Bacteroidales;f__VadinHA17;g__LD21;s__	RES_21_09_03_R1_OX_MG_265_17	277.634592929973	NA	NA	NA	NA	NA	K21572	starch-binding outer membrane protein	SusD/RagB family		SusD family [PF07980.13]; Starch-binding associating with outer membrane [PF14322.8]		0	NA	NA
RES_21_07_21_R3_RHZ_MG_concoct_141	tan	25	d__Bacteria;p__Desulfobacterota;c__Desulfobacteria;o__Desulfobacterales;f__UBA2174_A;g__SpSt-501;s__	RES_21_07_21_R3_RHZ_MG_13100_6	277.623746495792	NA	NA	NA	NA	NA	K02518	translation initiation factor IF-1		Translation initiation factor 1A / IF-1 [PF01176.21]		0	NA	NA
RES_21_09_03_R3_RHZ_MG_Bacteria_60_7	tan	12	d__Bacteria;p__Verrucomicrobiota;c__Verrucomicrobiae;o__Pedosphaerales;f__UBA8199;g__JAJYHY01;s__	RES_21_09_03_R3_RHZ_MG_1736_1	277.338922975198	NA	NA	NA	NA	NA						0	NA	NA
RES_21_07_21_R3_RHZ_MG_concoct_141	tan	25	d__Bacteria;p__Desulfobacterota;c__Desulfobacteria;o__Desulfobacterales;f__UBA2174_A;g__SpSt-501;s__	RES_21_07_21_R3_RHZ_MG_5930_4	277.202581583198	NA	NA	NA	NA	NA						0	NA	NA
RES_21_09_03_R1_OX_MG_Bacteroidia_44_10	tan	35	d__Bacteria;p__Bacteroidota;c__Bacteroidia;o__Bacteroidales;f__VadinHA17;g__LD21;s__	RES_21_09_03_R1_OX_MG_396_24	276.900501842292	NA	NA	NA	NA	NA						0	NA	NA
RES_21_09_03_R3_RHZ_MG_Bacteria_60_7	tan	12	d__Bacteria;p__Verrucomicrobiota;c__Verrucomicrobiae;o__Pedosphaerales;f__UBA8199;g__JAJYHY01;s__	RES_21_09_03_R3_RHZ_MG_431_14	276.84094501886	NA	NA	NA	NA	NA				Cytochrome c [PF00034.23]; Cytochrome C oxidase	cbb3-type	subunit III [PF13442.8]		1	NA	NA
RES_21_09_03_R1_OX_MG_Bacteroidia_44_10	tan	35	d__Bacteria;p__Bacteroidota;c__Bacteroidia;o__Bacteroidales;f__VadinHA17;g__LD21;s__	RES_21_09_03_R1_OX_MG_5809_7	276.680249554242	NA	NA	NA	NA	NA	K00927	phosphoglycerate kinase [EC:2.7.2.3]		Phosphoglycerate kinase [PF00162.21]		0	NA	NA
RES_21_07_07_R3_RHZ_MG_metabat2_6842	tan	93	d__Bacteria;p__Pseudomonadota;c__Gammaproteobacteria;o__Burkholderiales;f__Burkholderiaceae_B;g__Rhodoferax_C;s__	RES_21_07_07_R3_RHZ_MG_3177_3	276.293989646594	NA	NA	NA	NA	NA				Cytochrome oxidase maturation protein cbb3-type [PF03597.17]		0	NA	NA
RES_21_07_07_R3_RHZ_MG_maxbin2_66	tan	22	d__Bacteria;p__Bacteroidota;c__Bacteroidia;o__Bacteroidales;f__VadinHA17;g__LD21;s__	RES_21_07_07_R3_RHZ_MG_88270_2	275.857983071981	NA	NA	NA	NA	NA	K02996	small subunit ribosomal protein S9		Ribosomal protein S9/S16 [PF00380.21]		0	NA	NA
RES_21_09_03_R3_RHZ_MG_Bacteria_60_7	tan	12	d__Bacteria;p__Verrucomicrobiota;c__Verrucomicrobiae;o__Pedosphaerales;f__UBA8199;g__JAJYHY01;s__	RES_21_09_03_R3_RHZ_MG_3508_4	275.816259947631	NA	NA	NA	NA	NA				Regulator of chromosome condensation (RCC1) repeat [PF13540.8]		0	NA	NA
RES_21_07_21_R3_RHZ_MG_concoct_141	tan	25	d__Bacteria;p__Desulfobacterota;c__Desulfobacteria;o__Desulfobacterales;f__UBA2174_A;g__SpSt-501;s__	RES_21_07_21_R3_RHZ_MG_8584_3	275.653456919928	NA	NA	NA	NA	NA				Glycosyltransferase family 9 (heptosyltransferase) [PF01075.19]	GT9 lipopolysaccharide N-acetylglucosaminyltransferase (EC 2.4.1.56); heptosyltransferase (EC 2.4.-.-). [GT9]	0	NA	NA
RES_21_07_07_R3_RHZ_MG_metabat2_6842	tan	93	d__Bacteria;p__Pseudomonadota;c__Gammaproteobacteria;o__Burkholderiales;f__Burkholderiaceae_B;g__Rhodoferax_C;s__	RES_21_07_07_R3_RHZ_MG_2756_9	275.273174216566	NA	NA	NA	NA	NA						0	NA	NA
RES_21_07_07_R3_RHZ_MG_metabat2_2214	tan	111	d__Bacteria;p__Desulfobacterota_G;c__Syntrophorhabdia;o__Syntrophorhabdales;f__Syntrophorhabdaceae;g__PNOF01;s__	RES_21_07_07_R3_RHZ_MG_124771_1	275.093264238283	NA	NA	NA	NA	NA						0	NA	NA
RES_21_07_21_R3_RHZ_MG_concoct_141	tan	25	d__Bacteria;p__Desulfobacterota;c__Desulfobacteria;o__Desulfobacterales;f__UBA2174_A;g__SpSt-501;s__	RES_21_07_21_R3_RHZ_MG_732_20	274.82810094267	NA	NA	NA	NA	NA	K02994	small subunit ribosomal protein S8		Ribosomal protein S8 [PF00410.21]		0	NA	NA
RES_21_07_21_R3_RHZ_MG_concoct_141	tan	25	d__Bacteria;p__Desulfobacterota;c__Desulfobacteria;o__Desulfobacterales;f__UBA2174_A;g__SpSt-501;s__	RES_21_07_21_R3_RHZ_MG_9958_6	274.419131360558	NA	NA	NA	NA	NA						0	NA	NA
RES_21_07_07_R3_RHZ_MG_maxbin2_66	tan	22	d__Bacteria;p__Bacteroidota;c__Bacteroidia;o__Bacteroidales;f__VadinHA17;g__LD21;s__	RES_21_07_07_R3_RHZ_MG_78961_1	273.966094387666	NA	NA	NA	NA	NA			MER0089737 - family I39 unassigned peptidase inhibitors (Spirosoma linguale) [I39.UPW]#I39#{inhibitor unit: 181-370}~source GEBA2500533701~	CarboxypepD_reg-like domain [PF13715.8]		0	NA	NA
RES_21_09_03_R3_RHZ_MG_Bacteria_60_7	tan	12	d__Bacteria;p__Verrucomicrobiota;c__Verrucomicrobiae;o__Pedosphaerales;f__UBA8199;g__JAJYHY01;s__	RES_21_09_03_R3_RHZ_MG_903_5	273.825096348465	NA	NA	NA	NA	NA						0	NA	NA
RES_21_09_03_R1_OX_MG_Bacteroidia_44_10	tan	35	d__Bacteria;p__Bacteroidota;c__Bacteroidia;o__Bacteroidales;f__VadinHA17;g__LD21;s__	RES_21_09_03_R1_OX_MG_3421_5	273.493986673706	NA	NA	NA	NA	NA	K02990	small subunit ribosomal protein S6		Ribosomal protein S6 [PF01250.19]		0	NA	NA
RES_21_09_03_R3_RHZ_MG_Bacteria_60_7	tan	12	d__Bacteria;p__Verrucomicrobiota;c__Verrucomicrobiae;o__Pedosphaerales;f__UBA8199;g__JAJYHY01;s__	RES_21_09_03_R3_RHZ_MG_2504_5	273.385132547694	NA	NA	NA	NA	NA				Planctomycete cytochrome C [PF07635.13]		1	NA	NA
RES_21_07_07_R3_RHZ_MG_metabat2_6842	tan	93	d__Bacteria;p__Pseudomonadota;c__Gammaproteobacteria;o__Burkholderiales;f__Burkholderiaceae_B;g__Rhodoferax_C;s__	RES_21_07_07_R3_RHZ_MG_4473_6	273.368665090643	NA	NA	NA	NA	NA	K02110	F-type H+-transporting ATPase subunit c		ATP synthase subunit C [PF00137.23]		0	NA	NA
RES_21_09_03_R1_OX_MG_Bacteroidia_44_10	tan	35	d__Bacteria;p__Bacteroidota;c__Bacteroidia;o__Bacteroidales;f__VadinHA17;g__LD21;s__	RES_21_09_03_R1_OX_MG_126_6	273.259541021997	NA	NA	NA	NA	NA						0	NA	NA
RES_21_07_07_R3_RHZ_MG_maxbin2_95	tan	49	d__Bacteria;p__Bacteroidota;c__Bacteroidia;o__Bacteroidales;f__FEN-979;g__FEN-979;s__	RES_21_07_07_R3_RHZ_MG_403_10	273.028623241949	NA	NA	NA	NA	NA						0	NA	NA
RES_21_09_03_R1_OX_MG_Bacteroidia_44_10	tan	35	d__Bacteria;p__Bacteroidota;c__Bacteroidia;o__Bacteroidales;f__VadinHA17;g__LD21;s__	RES_21_09_03_R1_OX_MG_799_1	272.97402766963	NA	NA	NA	NA	NA						0	NA	NA
RES_21_07_21_R3_RHZ_MG_concoct_141	tan	25	d__Bacteria;p__Desulfobacterota;c__Desulfobacteria;o__Desulfobacterales;f__UBA2174_A;g__SpSt-501;s__	RES_21_07_21_R3_RHZ_MG_1808_4	272.957083155263	NA	NA	NA	NA	NA				Rubredoxin [PF00301.22]		0	NA	NA
RES_21_09_03_R3_RHZ_MG_Bacteria_60_7	tan	12	d__Bacteria;p__Verrucomicrobiota;c__Verrucomicrobiae;o__Pedosphaerales;f__UBA8199;g__JAJYHY01;s__	RES_21_09_03_R3_RHZ_MG_922_8	272.890009142341	NA	NA	NA	NA	NA				NIPSNAP [PF07978.15]		0	NA	NA
RES_21_07_21_R3_RHZ_MG_Dissulfurispiraceae_53_6	tan	116	d__Bacteria;p__Nitrospirota;c__Thermodesulfovibrionia;o__Thermodesulfovibrionales;f__Dissulfurispiraceae;g__GCA-2634385;s__	RES_21_07_21_R3_RHZ_MG_39773_3	272.313079912093	NA	NA	NA	NA	NA						0	NA	NA
RES_21_09_03_R1_OX_MG_Bacteroidia_44_10	tan	35	d__Bacteria;p__Bacteroidota;c__Bacteroidia;o__Bacteroidales;f__VadinHA17;g__LD21;s__	RES_21_09_03_R1_OX_MG_1214_8	272.298006708501	NA	NA	NA	NA	NA	K02878	large subunit ribosomal protein L16		Ribosomal protein L16p/L10e [PF00252.20]		0	NA	NA
RES_21_07_07_R3_RHZ_MG_metabat2_6842	tan	93	d__Bacteria;p__Pseudomonadota;c__Gammaproteobacteria;o__Burkholderiales;f__Burkholderiaceae_B;g__Rhodoferax_C;s__	RES_21_07_07_R3_RHZ_MG_127118_2	271.947278787167	NA	NA	NA	NA	NA	K02686	primosomal replication protein N				0	NA	NA
RES_21_09_03_R1_OX_MG_Bacteroidia_44_10	tan	35	d__Bacteria;p__Bacteroidota;c__Bacteroidia;o__Bacteroidales;f__VadinHA17;g__LD21;s__	RES_21_09_03_R1_OX_MG_1311_9	271.937965744679	NA	NA	NA	NA	NA				Helix-turn-helix domain [PF12833.9]		0	NA	NA
RES_21_09_03_R1_OX_MG_Bacteria_55_7	tan	33	d__Bacteria;p__Bacteroidota;c__UBA10030;o__UBA10030;f__UBA6906;g__JAGDMJ01;s__	RES_21_09_03_R1_OX_MG_3389_7	271.694469526471	NA	NA	NA	NA	NA	K03559	biopolymer transport protein ExbD		Biopolymer transport protein ExbD/TolR [PF02472.18]		0	NA	NA
RES_21_09_03_R1_OX_MG_Bacteroidia_44_10	tan	35	d__Bacteria;p__Bacteroidota;c__Bacteroidia;o__Bacteroidales;f__VadinHA17;g__LD21;s__	RES_21_09_03_R1_OX_MG_1862_3	271.564813347828	NA	NA	NA	NA	NA				Domain of unknown function (DUF1735) [PF08522.12]		0	NA	NA
RES_21_07_21_R3_RHZ_MG_concoct_141	tan	25	d__Bacteria;p__Desulfobacterota;c__Desulfobacteria;o__Desulfobacterales;f__UBA2174_A;g__SpSt-501;s__	RES_21_07_21_R3_RHZ_MG_8584_2	271.36878361273	NA	NA	NA	NA	NA				Glycosyl transferases group 1 [PF13524.8]; Glycosyl transferases group 1 [PF13692.8]		0	NA	NA
RES_21_09_03_R1_OX_MG_Bacteroidia_44_10	tan	35	d__Bacteria;p__Bacteroidota;c__Bacteroidia;o__Bacteroidales;f__VadinHA17;g__LD21;s__	RES_21_09_03_R1_OX_MG_1214_29	270.936927808543	NA	NA	NA	NA	NA	K01689	enolase [EC:4.2.1.11]		Enolase	C-terminal TIM barrel domain [PF00113.24]; Enolase	N-terminal domain [PF03952.18]		0	NA	NA
RES_21_09_03_R1_OX_MG_Bacteroidia_44_10	tan	35	d__Bacteria;p__Bacteroidota;c__Bacteroidia;o__Bacteroidales;f__VadinHA17;g__LD21;s__	RES_21_09_03_R1_OX_MG_1862_2	270.409379872074	NA	NA	NA	NA	NA	K21572	starch-binding outer membrane protein	SusD/RagB family		Starch-binding associating with outer membrane [PF12771.9]; Susd and RagB outer membrane lipoprotein [PF12741.9]		0	NA	NA
RES_21_07_07_R3_RHZ_MG_maxbin2_66	tan	22	d__Bacteria;p__Bacteroidota;c__Bacteroidia;o__Bacteroidales;f__VadinHA17;g__LD21;s__	RES_21_07_07_R3_RHZ_MG_36486_3	270.15732724885	NA	NA	NA	NA	NA	K02864	large subunit ribosomal protein L10		Ribosomal protein L10 [PF00466.22]		0	NA	NA
RES_21_07_07_R3_RHZ_MG_maxbin2_95	tan	49	d__Bacteria;p__Bacteroidota;c__Bacteroidia;o__Bacteroidales;f__FEN-979;g__FEN-979;s__	RES_21_07_07_R3_RHZ_MG_6_96	270.093592316774	NA	NA	NA	NA	NA						0	NA	NA
RES_21_07_21_R3_RHZ_MG_concoct_141	tan	25	d__Bacteria;p__Desulfobacterota;c__Desulfobacteria;o__Desulfobacterales;f__UBA2174_A;g__SpSt-501;s__	RES_21_07_21_R3_RHZ_MG_1654_6	269.78428987571	NA	NA	NA	NA	NA						0	NA	NA
RES_21_07_21_R3_RHZ_MG_Bacteroidia_41_8	tan	66	d__Bacteria;p__Bacteroidota;c__Bacteroidia;o__Bacteroidales;f__Prolixibacteraceae;g__SKHV01;s__	RES_21_07_21_R3_RHZ_MG_2586_8	269.687273817221	NA	NA	NA	NA	NA	K02888	large subunit ribosomal protein L21		Ribosomal prokaryotic L21 protein [PF00829.23]		0	NA	NA
RES_21_07_21_R3_RHZ_MG_concoct_141	tan	25	d__Bacteria;p__Desulfobacterota;c__Desulfobacteria;o__Desulfobacterales;f__UBA2174_A;g__SpSt-501;s__	RES_21_07_21_R3_RHZ_MG_732_13	269.600163118722	NA	NA	NA	NA	NA	K02878	large subunit ribosomal protein L16		Ribosomal protein L16p/L10e [PF00252.20]		0	NA	NA
RES_21_07_07_R3_RHZ_MG_vamb_8377	tan	53	d__Bacteria;p__Bacteroidota;c__Ignavibacteria;o__SJA-28;f__OLB5;g__RPQH01;s__	RES_21_07_07_R3_RHZ_MG_901_18	269.302041910411	NA	NA	NA	NA	NA	K03530	DNA-binding protein HU-beta		Bacterial DNA-binding protein [PF00216.23]		0	NA	NA
RES_21_09_03_R3_RHZ_MG_Bacteria_60_7	tan	12	d__Bacteria;p__Verrucomicrobiota;c__Verrucomicrobiae;o__Pedosphaerales;f__UBA8199;g__JAJYHY01;s__	RES_21_09_03_R3_RHZ_MG_2689_3	269.246897974427	NA	NA	NA	NA	NA	K03925	MraZ protein		MraZ protein	putative antitoxin-like [PF02381.20]		0	NA	NA
RES_21_07_21_R3_RHZ_MG_Dissulfurispiraceae_53_6	tan	116	d__Bacteria;p__Nitrospirota;c__Thermodesulfovibrionia;o__Thermodesulfovibrionales;f__Dissulfurispiraceae;g__GCA-2634385;s__	RES_21_07_21_R3_RHZ_MG_66329_2	269.082483267829	NA	NA	NA	NA	NA	K02888	large subunit ribosomal protein L21		Ribosomal prokaryotic L21 protein [PF00829.23]		0	NA	NA
RES_21_09_03_R3_RHZ_MG_Bacteria_60_7	tan	12	d__Bacteria;p__Verrucomicrobiota;c__Verrucomicrobiae;o__Pedosphaerales;f__UBA8199;g__JAJYHY01;s__	RES_21_09_03_R3_RHZ_MG_1405_13	269.077959352554	NA	NA	NA	NA	NA	K02931	large subunit ribosomal protein L5		ribosomal L5P family C-terminus [PF00673.23]; Ribosomal protein L5 [PF00281.21]		0	NA	NA
RES_21_07_21_R3_RHZ_MG_concoct_141	tan	25	d__Bacteria;p__Desulfobacterota;c__Desulfobacteria;o__Desulfobacterales;f__UBA2174_A;g__SpSt-501;s__	RES_21_07_21_R3_RHZ_MG_732_7	269.007215552026	NA	NA	NA	NA	NA	K02926	large subunit ribosomal protein L4		Ribosomal protein L4/L1 family [PF00573.24]		0	NA	NA
RES_21_09_03_R1_OX_MG_Bacteroidia_44_10	tan	35	d__Bacteria;p__Bacteroidota;c__Bacteroidia;o__Bacteroidales;f__VadinHA17;g__LD21;s__	RES_21_09_03_R1_OX_MG_1862_1	268.754009724748	NA	NA	NA	NA	NA				TonB dependent receptor [PF00593.26]		0	NA	NA
RES_21_07_07_R3_RHZ_MG_maxbin2_95	tan	49	d__Bacteria;p__Bacteroidota;c__Bacteroidia;o__Bacteroidales;f__FEN-979;g__FEN-979;s__	RES_21_07_07_R3_RHZ_MG_22_67	268.739260910404	NA	NA	NA	NA	NA						0	NA	NA
RES_21_07_21_R3_RHZ_MG_concoct_141	tan	25	d__Bacteria;p__Desulfobacterota;c__Desulfobacteria;o__Desulfobacterales;f__UBA2174_A;g__SpSt-501;s__	RES_21_07_21_R3_RHZ_MG_47661_1	268.572668023898	NA	NA	NA	NA	NA						0	NA	NA
RES_21_07_21_R3_RHZ_MG_Bacteroidia_41_8	tan	66	d__Bacteria;p__Bacteroidota;c__Bacteroidia;o__Bacteroidales;f__Prolixibacteraceae;g__SKHV01;s__	RES_21_07_21_R3_RHZ_MG_540_15	268.564660169081	NA	NA	NA	NA	NA	K02878	large subunit ribosomal protein L16		Ribosomal protein L16p/L10e [PF00252.20]		0	NA	NA
RES_21_09_03_R3_RHZ_MG_Bacteria_60_7	tan	12	d__Bacteria;p__Verrucomicrobiota;c__Verrucomicrobiae;o__Pedosphaerales;f__UBA8199;g__JAJYHY01;s__	RES_21_09_03_R3_RHZ_MG_692_9	268.234965944797	NA	NA	NA	NA	NA						0	NA	NA
RES_21_07_07_R3_RHZ_MG_vamb_8377	tan	53	d__Bacteria;p__Bacteroidota;c__Ignavibacteria;o__SJA-28;f__OLB5;g__RPQH01;s__	RES_21_07_07_R3_RHZ_MG_570_2	268.222007784107	NA	NA	NA	NA	NA						0	NA	NA
RES_21_07_07_R3_RHZ_MG_maxbin2_95	tan	49	d__Bacteria;p__Bacteroidota;c__Bacteroidia;o__Bacteroidales;f__FEN-979;g__FEN-979;s__	RES_21_07_07_R3_RHZ_MG_301_36	267.81106147153	NA	NA	NA	NA	NA				YtxH-like protein [PF12732.9]		0	NA	NA
RES_21_09_03_R1_OX_MG_Bacteria_55_7	tan	33	d__Bacteria;p__Bacteroidota;c__UBA10030;o__UBA10030;f__UBA6906;g__JAGDMJ01;s__	RES_21_09_03_R1_OX_MG_5922_2	267.494884958742	NA	NA	NA	NA	NA				Tetratricopeptide repeat [PF13429.8]; Tetratricopeptide repeat [PF13432.8]; Tetratricopeptide repeat [PF14559.8]; Tetratricopeptide repeat [PF13424.8]		0	NA	NA
RES_21_07_07_R3_RHZ_MG_metabat2_6842	tan	93	d__Bacteria;p__Pseudomonadota;c__Gammaproteobacteria;o__Burkholderiales;f__Burkholderiaceae_B;g__Rhodoferax_C;s__	RES_21_07_07_R3_RHZ_MG_11281_3	267.487031894264	NA	NA	NA	NA	NA	K02959	small subunit ribosomal protein S16		Ribosomal protein S16 [PF00886.21]		0	NA	NA
RES_21_07_21_R3_RHZ_MG_concoct_141	tan	25	d__Bacteria;p__Desulfobacterota;c__Desulfobacteria;o__Desulfobacterales;f__UBA2174_A;g__SpSt-501;s__	RES_21_07_21_R3_RHZ_MG_17815_2	267.466215805656	Carbon fixation	Wood Ljungdahl pathway	acetyl-CoA decarbonylase/synthase	CODH/ACS complex subunit delta	NA	NA	K00194	acetyl-CoA decarbonylase/synthase	CODH/ACS complex subunit delta [EC:2.1.1.245]		CO dehydrogenase/acetyl-CoA synthase delta subunit [PF03599.18]; MICOS complex subunit MIC19/MIC25 [PF05300.13]		0	NA	NA
RES_21_07_21_R3_RHZ_MG_Bacteroidia_41_8	tan	66	d__Bacteria;p__Bacteroidota;c__Bacteroidia;o__Bacteroidales;f__Prolixibacteraceae;g__SKHV01;s__	RES_21_07_21_R3_RHZ_MG_3202_4	267.046487450301	NA	NA	NA	NA	NA	K02357	elongation factor Ts		Elongation factor TS [PF00889.21]		0	NA	NA
RES_21_07_21_R3_RHZ_MG_concoct_141	tan	25	d__Bacteria;p__Desulfobacterota;c__Desulfobacteria;o__Desulfobacterales;f__UBA2174_A;g__SpSt-501;s__	RES_21_07_21_R3_RHZ_MG_8346_4	266.943291531363	NA	NA	NA	NA	NA						0	NA	NA
RES_21_07_21_R3_RHZ_MG_Dissulfurispiraceae_53_6	tan	116	d__Bacteria;p__Nitrospirota;c__Thermodesulfovibrionia;o__Thermodesulfovibrionales;f__Dissulfurispiraceae;g__GCA-2634385;s__	RES_21_07_21_R3_RHZ_MG_10300_3	266.896959446076	NA	NA	NA	NA	NA	K02914	large subunit ribosomal protein L34		Ribosomal protein L34 [PF00468.19]		0	NA	NA
RES_21_09_03_R3_RHZ_MG_Bacteria_60_7	tan	12	d__Bacteria;p__Verrucomicrobiota;c__Verrucomicrobiae;o__Pedosphaerales;f__UBA8199;g__JAJYHY01;s__	RES_21_09_03_R3_RHZ_MG_886_1	266.866808093394	Oxidative phosphorylation	Complex I (NADH-quinone oxidoreductase)	NADH-quinone oxidoreductase subunit B	NA	NA	K00331	NADH-quinone oxidoreductase subunit B [EC:7.1.1.2]		NADH ubiquinone oxidoreductase	20 Kd subunit [PF01058.24]		0	NA	NA
RES_21_09_03_R3_RHZ_MG_Bacteria_60_7	tan	12	d__Bacteria;p__Verrucomicrobiota;c__Verrucomicrobiae;o__Pedosphaerales;f__UBA8199;g__JAJYHY01;s__	RES_21_09_03_R3_RHZ_MG_4287_3	266.76503499725	NA	NA	NA	NA	NA						0	NA	NA
RES_21_09_03_R3_RHZ_MG_Bacteria_60_7	tan	12	d__Bacteria;p__Verrucomicrobiota;c__Verrucomicrobiae;o__Pedosphaerales;f__UBA8199;g__JAJYHY01;s__	RES_21_09_03_R3_RHZ_MG_12877_5	266.542780975526	NA	NA	NA	NA	NA						0	NA	NA
RES_21_07_07_R3_RHZ_MG_maxbin2_95	tan	49	d__Bacteria;p__Bacteroidota;c__Bacteroidia;o__Bacteroidales;f__FEN-979;g__FEN-979;s__	RES_21_07_07_R3_RHZ_MG_64_44	266.29251828198	NA	NA	NA	NA	NA						0	NA	NA
RES_21_07_21_R3_RHZ_MG_concoct_141	tan	25	d__Bacteria;p__Desulfobacterota;c__Desulfobacteria;o__Desulfobacterales;f__UBA2174_A;g__SpSt-501;s__	RES_21_07_21_R3_RHZ_MG_9556_5	266.182242230716	NA	NA	NA	NA	NA				Response regulator receiver domain [PF00072.26]		0	NA	NA
RES_21_09_03_R1_OX_MG_Bacteroidia_44_10	tan	35	d__Bacteria;p__Bacteroidota;c__Bacteroidia;o__Bacteroidales;f__VadinHA17;g__LD21;s__	RES_21_09_03_R1_OX_MG_4462_1	265.962624332384	NA	NA	NA	NA	NA	K03568	TldD protein	MER0177673 - TldD peptidase ({Escherichia coli}) (Anaeromyxobacter sp. K) [M103.001]#M103#{peptidase unit: 5-473}~source YP_002136247~	PmbA/TldA metallopeptidase C-terminal domain [PF19289.1]; PmbA/TldA metallopeptidase domain 1 [PF01523.18]		0	NA	NA
RES_21_09_03_R3_RHZ_MG_Bacteria_60_7	tan	12	d__Bacteria;p__Verrucomicrobiota;c__Verrucomicrobiae;o__Pedosphaerales;f__UBA8199;g__JAJYHY01;s__	RES_21_09_03_R3_RHZ_MG_1457_1	265.822406164015	NA	NA	NA	NA	NA				Bacterial lectin [PF18483.3]; Legume lectin domain [PF00139.21]		0	NA	NA
RES_21_07_21_R3_RHZ_MG_concoct_141	tan	25	d__Bacteria;p__Desulfobacterota;c__Desulfobacteria;o__Desulfobacterales;f__UBA2174_A;g__SpSt-501;s__	RES_21_07_21_R3_RHZ_MG_1838_4	265.651872726929	NA	NA	NA	NA	NA						0	NA	NA
RES_21_09_03_R3_RHZ_MG_Bacteria_60_7	tan	12	d__Bacteria;p__Verrucomicrobiota;c__Verrucomicrobiae;o__Pedosphaerales;f__UBA8199;g__JAJYHY01;s__	RES_21_09_03_R3_RHZ_MG_8218_8	265.59942409578	NA	NA	NA	NA	NA	K03545	trigger factor		Bacterial trigger factor protein (TF) [PF05697.15]; FKBP-type peptidyl-prolyl cis-trans isomerase [PF00254.30]; Bacterial trigger factor protein (TF) C-terminus [PF05698.16]		0	NA	NA
RES_21_09_03_R3_RHZ_MG_Bacteria_60_7	tan	12	d__Bacteria;p__Verrucomicrobiota;c__Verrucomicrobiae;o__Pedosphaerales;f__UBA8199;g__JAJYHY01;s__	RES_21_09_03_R3_RHZ_MG_18398_4	265.405221910182	NA	NA	NA	NA	NA				Las17-binding protein actin regulator [PF04366.14]		0	NA	NA
RES_21_07_07_R3_RHZ_MG_metabat2_6842	tan	93	d__Bacteria;p__Pseudomonadota;c__Gammaproteobacteria;o__Burkholderiales;f__Burkholderiaceae_B;g__Rhodoferax_C;s__	RES_21_07_07_R3_RHZ_MG_19597_4	265.342462645052	NA	NA	NA	NA	NA	K02914	large subunit ribosomal protein L34		Ribosomal protein L34 [PF00468.19]		0	NA	NA
RES_21_09_03_R1_OX_MG_Bacteroidia_44_10	tan	35	d__Bacteria;p__Bacteroidota;c__Bacteroidia;o__Bacteroidales;f__VadinHA17;g__LD21;s__	RES_21_09_03_R1_OX_MG_7951_3	264.525233452811	NA	NA	NA	NA	NA	K02864	large subunit ribosomal protein L10		Ribosomal protein L10 [PF00466.22]		0	NA	NA
RES_21_07_21_R3_RHZ_MG_Bacteroidia_41_8	tan	66	d__Bacteria;p__Bacteroidota;c__Bacteroidia;o__Bacteroidales;f__Prolixibacteraceae;g__SKHV01;s__	RES_21_07_21_R3_RHZ_MG_540_25	263.961911489643	NA	NA	NA	NA	NA	K02988	small subunit ribosomal protein S5		Ribosomal protein S5	N-terminal domain [PF00333.22]; Ribosomal protein S5	C-terminal domain [PF03719.17]		0	NA	NA
RES_21_07_07_R3_RHZ_MG_maxbin2_66	tan	22	d__Bacteria;p__Bacteroidota;c__Bacteroidia;o__Bacteroidales;f__VadinHA17;g__LD21;s__	RES_21_07_07_R3_RHZ_MG_34233_2	263.943185539564	NA	NA	NA	NA	NA						0	NA	NA
RES_21_09_03_R3_RHZ_MG_Bacteria_60_7	tan	12	d__Bacteria;p__Verrucomicrobiota;c__Verrucomicrobiae;o__Pedosphaerales;f__UBA8199;g__JAJYHY01;s__	RES_21_09_03_R3_RHZ_MG_8198_7	263.801301629218	NA	NA	NA	NA	NA						0	NA	NA
RES_21_07_21_R3_RHZ_MG_Bacteroidia_41_8	tan	66	d__Bacteria;p__Bacteroidota;c__Bacteroidia;o__Bacteroidales;f__Prolixibacteraceae;g__SKHV01;s__	RES_21_07_21_R3_RHZ_MG_540_13	263.54471982409	NA	NA	NA	NA	NA	K02890	large subunit ribosomal protein L22		Ribosomal protein L22p/L17e [PF00237.21]		0	NA	NA
RES_21_07_21_R3_RHZ_MG_concoct_141	tan	25	d__Bacteria;p__Desulfobacterota;c__Desulfobacteria;o__Desulfobacterales;f__UBA2174_A;g__SpSt-501;s__	RES_21_07_21_R3_RHZ_MG_16310_1	262.750794635728	NA	NA	NA	NA	NA	K03536	ribonuclease P protein component [EC:3.1.26.5]		Ribonuclease P [PF00825.20]		0	NA	NA
RES_21_07_21_R3_RHZ_MG_Bacteroidia_41_8	tan	66	d__Bacteria;p__Bacteroidota;c__Bacteroidia;o__Bacteroidales;f__Prolixibacteraceae;g__SKHV01;s__	RES_21_07_21_R3_RHZ_MG_11799_3	262.448979553573	NA	NA	NA	NA	NA						0	NA	NA
RES_21_07_07_R3_RHZ_MG_metabat2_2214	tan	111	d__Bacteria;p__Desulfobacterota_G;c__Syntrophorhabdia;o__Syntrophorhabdales;f__Syntrophorhabdaceae;g__PNOF01;s__	RES_21_07_07_R3_RHZ_MG_37521_2	262.34559160673	NA	NA	NA	NA	NA	K02970	small subunit ribosomal protein S21		Ribosomal protein S21 [PF01165.22]		0	NA	NA
RES_21_09_03_R3_RHZ_MG_Bacteria_60_7	tan	12	d__Bacteria;p__Verrucomicrobiota;c__Verrucomicrobiae;o__Pedosphaerales;f__UBA8199;g__JAJYHY01;s__	RES_21_09_03_R3_RHZ_MG_1375_1	262.156702780839	NA	NA	NA	NA	NA	K03438	16S rRNA (cytosine1402-N4)-methyltransferase [EC:2.1.1.199]		MraW methylase family [PF01795.21]		0	NA	NA
RES_21_07_21_R3_RHZ_MG_Bacteria_43_6	tan	108	d__Bacteria;p__Bacteroidota;c__Bacteroidia;o__Cytophagales;f__Cyclobacteriaceae;g__ELB16-189;s__	RES_21_07_21_R3_RHZ_MG_20773_3	261.964128021883	NA	NA	NA	NA	NA				Universal stress protein family [PF00582.28]		0	NA	NA
RES_21_09_03_R1_OX_MG_Bacteroidia_44_10	tan	35	d__Bacteria;p__Bacteroidota;c__Bacteroidia;o__Bacteroidales;f__VadinHA17;g__LD21;s__	RES_21_09_03_R1_OX_MG_1214_27	261.719727999794	NA	NA	NA	NA	NA	K03040	DNA-directed RNA polymerase subunit alpha [EC:2.7.7.6]		RNA polymerase Rpb3/RpoA insert domain [PF01000.28]; RNA polymerase Rpb3/Rpb11 dimerisation domain [PF01193.26]; Bacterial RNA polymerase	alpha chain C terminal domain [PF03118.17]		0	NA	NA
RES_21_07_21_R3_RHZ_MG_Bacteroidia_41_8	tan	66	d__Bacteria;p__Bacteroidota;c__Bacteroidia;o__Bacteroidales;f__Prolixibacteraceae;g__SKHV01;s__	RES_21_07_21_R3_RHZ_MG_2267_5	261.479891206328	NA	NA	NA	NA	NA	K02911	large subunit ribosomal protein L32		Ribosomal L32p protein family [PF01783.25]		0	NA	NA
RES_21_09_03_R3_RHZ_MG_Bacteria_60_7	tan	12	d__Bacteria;p__Verrucomicrobiota;c__Verrucomicrobiae;o__Pedosphaerales;f__UBA8199;g__JAJYHY01;s__	RES_21_09_03_R3_RHZ_MG_4209_2	261.47847754217	NA	NA	NA	NA	NA	K02454	general secretion pathway protein E [EC:7.4.2.8]		Type II/IV secretion system protein [PF00437.22]; Type II secretion system (T2SS)	protein E	N-terminal domain [PF05157.17]		0	NA	NA
RES_21_07_21_R3_RHZ_MG_Bacteroidia_41_8	tan	66	d__Bacteria;p__Bacteroidota;c__Bacteroidia;o__Bacteroidales;f__Prolixibacteraceae;g__SKHV01;s__	RES_21_07_21_R3_RHZ_MG_3202_3	261.436340436218	NA	NA	NA	NA	NA	K02967	small subunit ribosomal protein S2		Ribosomal protein S2 [PF00318.22]		0	NA	NA
RES_21_07_07_R3_RHZ_MG_maxbin2_95	tan	49	d__Bacteria;p__Bacteroidota;c__Bacteroidia;o__Bacteroidales;f__FEN-979;g__FEN-979;s__	RES_21_07_07_R3_RHZ_MG_151_11	261.355952982439	NA	NA	NA	NA	NA	K03088	RNA polymerase sigma-70 factor	ECF subfamily		Sigma-70 region 2 [PF04542.16]; Sigma-70	region 4 [PF08281.14]; ECF sigma factor [PF07638.13]; Sigma-70	region 4 [PF04545.18]		0	NA	NA
RES_21_09_03_R3_RHZ_MG_Bacteria_60_7	tan	12	d__Bacteria;p__Verrucomicrobiota;c__Verrucomicrobiae;o__Pedosphaerales;f__UBA8199;g__JAJYHY01;s__	RES_21_09_03_R3_RHZ_MG_65047_3	261.22967416546	NA	NA	NA	NA	NA				Response regulator receiver domain [PF00072.26]; Bacterial regulatory proteins	luxR family [PF00196.21]		0	NA	NA
RES_21_09_03_R3_RHZ_MG_Bacteria_60_7	tan	12	d__Bacteria;p__Verrucomicrobiota;c__Verrucomicrobiae;o__Pedosphaerales;f__UBA8199;g__JAJYHY01;s__	RES_21_09_03_R3_RHZ_MG_5757_4	261.045963497308	NA	NA	NA	NA	NA						0	NA	NA
RES_21_07_21_R3_RHZ_MG_concoct_85	tan	60	d__Bacteria;p__Desulfobacterota_F;c__Desulfuromonadia;o__Geobacterales;f__Geobacteraceae;g__;s__	RES_21_07_21_R3_RHZ_MG_15_66	260.883230999872	NA	NA	NA	NA	NA						0	NA	NA
RES_21_09_03_R3_RHZ_MG_Bacteria_60_7	tan	12	d__Bacteria;p__Verrucomicrobiota;c__Verrucomicrobiae;o__Pedosphaerales;f__UBA8199;g__JAJYHY01;s__	RES_21_09_03_R3_RHZ_MG_3613_6	260.865671682549	NA	NA	NA	NA	NA						0	NA	NA
RES_21_07_21_R3_RHZ_MG_Dissulfurispiraceae_53_6	tan	116	d__Bacteria;p__Nitrospirota;c__Thermodesulfovibrionia;o__Thermodesulfovibrionales;f__Dissulfurispiraceae;g__GCA-2634385;s__	RES_21_07_21_R3_RHZ_MG_44115_2	260.651490722676	NA	NA	NA	NA	NA	K02114	F-type H+-transporting ATPase subunit epsilon		ATP synthase	Delta/Epsilon chain	beta-sandwich domain [PF02823.18]; ATP synthase	Delta/Epsilon chain	long alpha-helix domain [PF00401.22]		0	NA	NA
RES_21_09_03_R3_RHZ_MG_Bacteria_60_7	tan	12	d__Bacteria;p__Verrucomicrobiota;c__Verrucomicrobiae;o__Pedosphaerales;f__UBA8199;g__JAJYHY01;s__	RES_21_09_03_R3_RHZ_MG_1090_6	260.567269339444	NA	NA	NA	NA	NA	K04062	osmotically inducible lipoprotein OsmB				0	NA	NA
RES_21_07_07_R3_RHZ_MG_metabat2_6842	tan	93	d__Bacteria;p__Pseudomonadota;c__Gammaproteobacteria;o__Burkholderiales;f__Burkholderiaceae_B;g__Rhodoferax_C;s__	RES_21_07_07_R3_RHZ_MG_3177_5	260.541052058499	Oxygen metabolism (Oxidative phosphorylation Complex IV)	Oxygen metabolism - cytochrome c oxidase	cbb3-type	cytochrome c oxidase cbb3-type subunit II	NA	NA	K00405	cytochrome c oxidase cbb3-type subunit II		Cytochrome C oxidase	mono-heme subunit/FixO [PF02433.17]		1	NA	NA
RES_21_09_03_R3_RHZ_MG_Bacteria_60_7	tan	12	d__Bacteria;p__Verrucomicrobiota;c__Verrucomicrobiae;o__Pedosphaerales;f__UBA8199;g__JAJYHY01;s__	RES_21_09_03_R3_RHZ_MG_1330_3	260.432512593129	NA	NA	NA	NA	NA				HNH endonuclease [PF13395.8]; HNH endonuclease [PF01844.25]		0	NA	NA
RES_21_09_03_R1_OX_MG_Bacteroidia_44_10	tan	35	d__Bacteria;p__Bacteroidota;c__Bacteroidia;o__Bacteroidales;f__VadinHA17;g__LD21;s__	RES_21_09_03_R1_OX_MG_1088_15	260.326536474534	NA	NA	NA	NA	NA	K02959	small subunit ribosomal protein S16		Ribosomal protein S16 [PF00886.21]		0	NA	NA
RES_21_09_03_R3_RHZ_MG_Bacteria_60_7	tan	12	d__Bacteria;p__Verrucomicrobiota;c__Verrucomicrobiae;o__Pedosphaerales;f__UBA8199;g__JAJYHY01;s__	RES_21_09_03_R3_RHZ_MG_15709_2	260.317031341507	NA	NA	NA	NA	NA				Response regulator receiver domain [PF00072.26]		0	NA	NA
RES_21_09_03_R1_OX_MG_Bacteroidia_44_10	tan	35	d__Bacteria;p__Bacteroidota;c__Bacteroidia;o__Bacteroidales;f__VadinHA17;g__LD21;s__	RES_21_09_03_R1_OX_MG_10473_4	260.305798304953	NA	NA	NA	NA	NA						0	NA	NA
RES_21_07_21_R3_RHZ_MG_Bacteroidia_41_8	tan	66	d__Bacteria;p__Bacteroidota;c__Bacteroidia;o__Bacteroidales;f__Prolixibacteraceae;g__SKHV01;s__	RES_21_07_21_R3_RHZ_MG_540_12	260.256408689623	NA	NA	NA	NA	NA	K02965	small subunit ribosomal protein S19		Ribosomal protein S19 [PF00203.23]		0	NA	NA
RES_21_07_21_R3_RHZ_MG_concoct_141	tan	25	d__Bacteria;p__Desulfobacterota;c__Desulfobacteria;o__Desulfobacterales;f__UBA2174_A;g__SpSt-501;s__	RES_21_07_21_R3_RHZ_MG_732_23	260.144883452978	NA	NA	NA	NA	NA	K02988	small subunit ribosomal protein S5		Ribosomal protein S5	C-terminal domain [PF03719.17]; Ribosomal protein S5	N-terminal domain [PF00333.22]		0	NA	NA
RES_21_09_03_R1_OX_MG_Bacteroidia_44_10	tan	35	d__Bacteria;p__Bacteroidota;c__Bacteroidia;o__Bacteroidales;f__VadinHA17;g__LD21;s__	RES_21_09_03_R1_OX_MG_633_17	259.962185517976	NA	NA	NA	NA	NA				Tetratricopeptide repeat [PF13429.8]; ChAPs (Chs5p-Arf1p-binding proteins) [PF09295.12]; TPR repeat [PF13414.8]; Tetratricopeptide repeat [PF13371.8]; Tetratricopeptide repeat [PF14559.8]; Tetratricopeptide repeat [PF13432.8]; Outer membrane lipoprotein [PF13525.8]		0	NA	NA
RES_21_07_21_R3_RHZ_MG_concoct_141	tan	25	d__Bacteria;p__Desulfobacterota;c__Desulfobacteria;o__Desulfobacterales;f__UBA2174_A;g__SpSt-501;s__	RES_21_07_21_R3_RHZ_MG_10605_4	259.732692392514	NA	NA	NA	NA	NA						0	NA	NA
RES_21_07_21_R3_RHZ_MG_concoct_85	tan	60	d__Bacteria;p__Desulfobacterota_F;c__Desulfuromonadia;o__Geobacterales;f__Geobacteraceae;g__;s__	RES_21_07_21_R3_RHZ_MG_57_29	259.517640546067	Fermentation	Acetogenesis	acetate kinase	NA	NA	K00925	acetate kinase [EC:2.7.2.1]		Acetokinase family [PF00871.19]		0	NA	NA
RES_21_07_07_R3_RHZ_MG_vamb_8377	tan	53	d__Bacteria;p__Bacteroidota;c__Ignavibacteria;o__SJA-28;f__OLB5;g__RPQH01;s__	RES_21_07_07_R3_RHZ_MG_1172_3	259.188283364722	NA	NA	NA	NA	NA				Secretion system C-terminal sorting domain [PF18962.2]		0	NA	NA
RES_21_09_03_R3_RHZ_MG_Bacteria_60_7	tan	12	d__Bacteria;p__Verrucomicrobiota;c__Verrucomicrobiae;o__Pedosphaerales;f__UBA8199;g__JAJYHY01;s__	RES_21_09_03_R3_RHZ_MG_1714_5	258.398953546967	NA	NA	NA	NA	NA				Protein of unknown function (DUF1559) [PF07596.13]		0	NA	NA
RES_21_07_21_R3_RHZ_MG_concoct_141	tan	25	d__Bacteria;p__Desulfobacterota;c__Desulfobacteria;o__Desulfobacterales;f__UBA2174_A;g__SpSt-501;s__	RES_21_07_21_R3_RHZ_MG_1838_11	258.386178266719	NA	NA	NA	NA	NA				Universal stress protein family [PF00582.28]		0	NA	NA
RES_21_07_21_R3_RHZ_MG_concoct_141	tan	25	d__Bacteria;p__Desulfobacterota;c__Desulfobacteria;o__Desulfobacterales;f__UBA2174_A;g__SpSt-501;s__	RES_21_07_21_R3_RHZ_MG_1808_11	258.226004188067	NA	NA	NA	NA	NA	K05919	superoxide reductase [EC:1.15.1.2]		Desulfoferrodoxin [PF01880.20]; Desulfoferrodoxin	N-terminal domain [PF06397.14]		0	NA	NA
RES_21_09_03_R1_OX_MG_Bacteroidia_44_10	tan	35	d__Bacteria;p__Bacteroidota;c__Bacteroidia;o__Bacteroidales;f__VadinHA17;g__LD21;s__	RES_21_09_03_R1_OX_MG_1243_10	258.067050580508	NA	NA	NA	NA	NA	K09940	uncharacterized protein		Domain of unknown function (DUF4870) [PF09685.12]		0	NA	NA
RES_21_09_03_R3_RHZ_MG_Bacteria_60_7	tan	12	d__Bacteria;p__Verrucomicrobiota;c__Verrucomicrobiae;o__Pedosphaerales;f__UBA8199;g__JAJYHY01;s__	RES_21_09_03_R3_RHZ_MG_5458_3	257.805033830758	NA	NA	NA	NA	NA			MER0966397 - subfamily S1B unassigned peptidases (Bradyrhizobium sp. CCGE-LA001) [S01.UPB]#S01B#{peptidase unit: 104-305}~source W1JPA3~			0	NA	NA
RES_21_07_07_R3_RHZ_MG_vamb_8377	tan	53	d__Bacteria;p__Bacteroidota;c__Ignavibacteria;o__SJA-28;f__OLB5;g__RPQH01;s__	RES_21_07_07_R3_RHZ_MG_198_42	257.779069277523	NA	NA	NA	NA	NA						0	NA	NA
RES_21_09_03_R1_OX_MG_Bacteroidia_44_10	tan	35	d__Bacteria;p__Bacteroidota;c__Bacteroidia;o__Bacteroidales;f__VadinHA17;g__LD21;s__	RES_21_09_03_R1_OX_MG_1644_4	257.594255163952	NA	NA	NA	NA	NA						0	NA	NA
RES_21_07_21_R3_RHZ_MG_concoct_141	tan	25	d__Bacteria;p__Desulfobacterota;c__Desulfobacteria;o__Desulfobacterales;f__UBA2174_A;g__SpSt-501;s__	RES_21_07_21_R3_RHZ_MG_2854_6	257.381563258359	NA	NA	NA	NA	NA						0	NA	NA
RES_21_07_21_R3_RHZ_MG_concoct_141	tan	25	d__Bacteria;p__Desulfobacterota;c__Desulfobacteria;o__Desulfobacterales;f__UBA2174_A;g__SpSt-501;s__	RES_21_07_21_R3_RHZ_MG_27474_2	257.265786792265	NA	NA	NA	NA	NA						0	NA	NA
RES_21_09_03_R1_OX_MG_Bacteria_55_7	tan	33	d__Bacteria;p__Bacteroidota;c__UBA10030;o__UBA10030;f__UBA6906;g__JAGDMJ01;s__	RES_21_09_03_R1_OX_MG_105246_2	257.020150325489	Oxidative phosphorylation	Complex I (NADH-quinone oxidoreductase)	NADH-quinone oxidoreductase subunit C	NA	NA	K00332	NADH-quinone oxidoreductase subunit C [EC:7.1.1.2]		Respiratory-chain NADH dehydrogenase	30 Kd subunit [PF00329.21]		0	NA	NA
RES_21_09_03_R3_RHZ_MG_Bacteria_60_7	tan	12	d__Bacteria;p__Verrucomicrobiota;c__Verrucomicrobiae;o__Pedosphaerales;f__UBA8199;g__JAJYHY01;s__	RES_21_09_03_R3_RHZ_MG_2333_7	256.949458894618	NA	NA	NA	NA	NA						0	NA	NA
RES_21_09_03_R3_RHZ_MG_Bacteria_60_7	tan	12	d__Bacteria;p__Verrucomicrobiota;c__Verrucomicrobiae;o__Pedosphaerales;f__UBA8199;g__JAJYHY01;s__	RES_21_09_03_R3_RHZ_MG_18292_1	256.888348910782	NA	NA	NA	NA	NA						0	NA	NA
RES_21_09_03_R3_RHZ_MG_Bacteria_60_7	tan	12	d__Bacteria;p__Verrucomicrobiota;c__Verrucomicrobiae;o__Pedosphaerales;f__UBA8199;g__JAJYHY01;s__	RES_21_09_03_R3_RHZ_MG_27936_4	256.753247744327	NA	NA	NA	NA	NA						0	NA	NA
RES_21_09_03_R1_OX_MG_Bacteroidia_44_10	tan	35	d__Bacteria;p__Bacteroidota;c__Bacteroidia;o__Bacteroidales;f__VadinHA17;g__LD21;s__	RES_21_09_03_R1_OX_MG_4212_3	256.23387822906	NA	NA	NA	NA	NA				Outer membrane protein beta-barrel domain [PF13568.8]		0	NA	NA
RES_21_07_21_R3_RHZ_MG_concoct_141	tan	25	d__Bacteria;p__Desulfobacterota;c__Desulfobacteria;o__Desulfobacterales;f__UBA2174_A;g__SpSt-501;s__	RES_21_07_21_R3_RHZ_MG_13274_4	255.685692154762	NA	NA	NA	NA	NA	K03970	phage shock protein B		Phage shock protein B [PF06667.14]		0	NA	NA
RES_21_07_21_R3_RHZ_MG_concoct_141	tan	25	d__Bacteria;p__Desulfobacterota;c__Desulfobacteria;o__Desulfobacterales;f__UBA2174_A;g__SpSt-501;s__	RES_21_07_21_R3_RHZ_MG_21715_3	255.441678689082	NA	NA	NA	NA	NA				Hsp20/alpha crystallin family [PF00011.23]		0	NA	NA
RES_21_09_03_R3_RHZ_MG_Bacteria_60_7	tan	12	d__Bacteria;p__Verrucomicrobiota;c__Verrucomicrobiae;o__Pedosphaerales;f__UBA8199;g__JAJYHY01;s__	RES_21_09_03_R3_RHZ_MG_17155_2	255.327288392548	NA	NA	NA	NA	NA						0	NA	NA
RES_21_09_03_R3_RHZ_MG_Bacteria_60_7	tan	12	d__Bacteria;p__Verrucomicrobiota;c__Verrucomicrobiae;o__Pedosphaerales;f__UBA8199;g__JAJYHY01;s__	RES_21_09_03_R3_RHZ_MG_7635_1	255.219476513524	NA	NA	NA	NA	NA						0	NA	NA
RES_21_09_03_R1_OX_MG_Bacteria_55_7	tan	33	d__Bacteria;p__Bacteroidota;c__UBA10030;o__UBA10030;f__UBA6906;g__JAGDMJ01;s__	RES_21_09_03_R1_OX_MG_13911_2	254.705894769501	NA	NA	NA	NA	NA						0	NA	NA
RES_21_09_03_R3_RHZ_MG_Bacteria_60_7	tan	12	d__Bacteria;p__Verrucomicrobiota;c__Verrucomicrobiae;o__Pedosphaerales;f__UBA8199;g__JAJYHY01;s__	RES_21_09_03_R3_RHZ_MG_2375_5	254.619418955483	NA	NA	NA	NA	NA						0	NA	NA
RES_21_07_07_R3_RHZ_MG_metabat2_6842	tan	93	d__Bacteria;p__Pseudomonadota;c__Gammaproteobacteria;o__Burkholderiales;f__Burkholderiaceae_B;g__Rhodoferax_C;s__	RES_21_07_07_R3_RHZ_MG_21111_1	254.440674321009	NA	NA	NA	NA	NA	K03286	OmpA-OmpF porin	OOP family		OmpA family [PF00691.22]		0	NA	NA
RES_21_09_03_R1_OX_MG_Bacteria_55_7	tan	33	d__Bacteria;p__Bacteroidota;c__UBA10030;o__UBA10030;f__UBA6906;g__JAGDMJ01;s__	RES_21_09_03_R1_OX_MG_5937_4	254.427842177524	NA	NA	NA	NA	NA						0	NA	NA
RES_21_07_07_R3_RHZ_MG_concoct_105_sub	tan	110	d__Bacteria;p__Bacteroidota;c__Bacteroidia;o__Bacteroidales;f__JAAUTT01;g__;s__	RES_21_07_07_R3_RHZ_MG_1581_14	254.31839030284	NA	NA	NA	NA	NA	K00134	glyceraldehyde 3-phosphate dehydrogenase [EC:1.2.1.12]		Glyceraldehyde 3-phosphate dehydrogenase	C-terminal domain [PF02800.22]; Glyceraldehyde 3-phosphate dehydrogenase	NAD binding domain [PF00044.26]		0	NA	NA
RES_21_09_03_R3_RHZ_MG_Bacteria_60_7	tan	12	d__Bacteria;p__Verrucomicrobiota;c__Verrucomicrobiae;o__Pedosphaerales;f__UBA8199;g__JAJYHY01;s__	RES_21_09_03_R3_RHZ_MG_21006_2	254.307701735321	NA	NA	NA	NA	NA	K03386	peroxiredoxin 2/4 [EC:1.11.1.24]		AhpC/TSA family [PF00578.23]; Redoxin [PF08534.12]; C-terminal domain of 1-Cys peroxiredoxin [PF10417.11]		0	NA	NA
RES_21_07_21_R3_RHZ_MG_concoct_141	tan	25	d__Bacteria;p__Desulfobacterota;c__Desulfobacteria;o__Desulfobacterales;f__UBA2174_A;g__SpSt-501;s__	RES_21_07_21_R3_RHZ_MG_5089_2	254.126000331251	NA	NA	NA	NA	NA				4Fe-4S single cluster domain [PF13353.8]; Radical SAM superfamily [PF04055.23]; 4Fe-4S single cluster domain [PF13394.8]		0	NA	NA
RES_21_07_21_R3_RHZ_MG_Bacteria_43_6	tan	108	d__Bacteria;p__Bacteroidota;c__Bacteroidia;o__Cytophagales;f__Cyclobacteriaceae;g__ELB16-189;s__	RES_21_07_21_R3_RHZ_MG_2493_4	253.660666453673	NA	NA	NA	NA	NA				Methyltransferase domain [PF13489.8]; ubiE/COQ5 methyltransferase family [PF01209.20]; Methyltransferase domain [PF08241.14]; Methyltransferase domain [PF13649.8]; Methyltransferase domain [PF13847.8]		0	NA	NA
RES_21_09_03_R1_OX_MG_Bacteroidia_44_10	tan	35	d__Bacteria;p__Bacteroidota;c__Bacteroidia;o__Bacteroidales;f__VadinHA17;g__LD21;s__	RES_21_09_03_R1_OX_MG_452_19	253.589294427656	NA	NA	NA	NA	NA						0	NA	NA
RES_21_09_03_R3_RHZ_MG_Bacteria_60_7	tan	12	d__Bacteria;p__Verrucomicrobiota;c__Verrucomicrobiae;o__Pedosphaerales;f__UBA8199;g__JAJYHY01;s__	RES_21_09_03_R3_RHZ_MG_1472_6	253.510452944793	NA	NA	NA	NA	NA	K07684	K07689	K07696	K11618	two-component system	NarL family	nitrate/nitrite response regulator NarL; two-component system	NarL family	invasion response regulator UvrY; two-component system	NarL family	response regulator NreC; two-component system	NarL family	response regulator LiaR		Response regulator receiver domain [PF00072.26]; Bacterial regulatory proteins	luxR family [PF00196.21]		0	NA	NA
RES_21_09_03_R1_OX_MG_Bacteroidia_44_10	tan	35	d__Bacteria;p__Bacteroidota;c__Bacteroidia;o__Bacteroidales;f__VadinHA17;g__LD21;s__	RES_21_09_03_R1_OX_MG_643_18	253.503157254748	NA	NA	NA	NA	NA			MER0805760 - family I87 unassigned peptidase inhibitors (Pedobacter sp. V48) [I87.UPW]#I87#{inhibitor unit: 12-238}~source W6U4B4~	SPFH domain / Band 7 family [PF01145.27]; C-terminal region of band_7 [PF16200.7]		0	NA	NA
RES_21_09_03_R3_RHZ_MG_Bacteria_60_7	tan	12	d__Bacteria;p__Verrucomicrobiota;c__Verrucomicrobiae;o__Pedosphaerales;f__UBA8199;g__JAJYHY01;s__	RES_21_09_03_R3_RHZ_MG_1147_4	253.390342415338	NA	NA	NA	NA	NA	K13993	HSP20 family protein		Hsp20/alpha crystallin family [PF00011.23]; HSP20-like domain found in ArsA [PF17886.3]		0	NA	NA
RES_21_07_07_R3_RHZ_MG_maxbin2_95	tan	49	d__Bacteria;p__Bacteroidota;c__Bacteroidia;o__Bacteroidales;f__FEN-979;g__FEN-979;s__	RES_21_07_07_R3_RHZ_MG_224_10	253.341418952457	NA	NA	NA	NA	NA				Cytochrome C oxidase	cbb3-type	subunit III [PF13442.8]; Cytochrome c [PF00034.23]		1	NA	NA
RES_21_09_03_R1_OX_MG_Bacteria_55_7	tan	33	d__Bacteria;p__Bacteroidota;c__UBA10030;o__UBA10030;f__UBA6906;g__JAGDMJ01;s__	RES_21_09_03_R1_OX_MG_20144_2	253.337657287394	NA	NA	NA	NA	NA				Secretion system C-terminal sorting domain [PF18962.2]		0	NA	NA
RES_21_09_03_R1_OX_MG_Bacteria_55_7	tan	33	d__Bacteria;p__Bacteroidota;c__UBA10030;o__UBA10030;f__UBA6906;g__JAGDMJ01;s__	RES_21_09_03_R1_OX_MG_5361_2	252.801906343705	NA	NA	NA	NA	NA						0	NA	NA
RES_21_07_21_R3_RHZ_MG_concoct_141	tan	25	d__Bacteria;p__Desulfobacterota;c__Desulfobacteria;o__Desulfobacterales;f__UBA2174_A;g__SpSt-501;s__	RES_21_07_21_R3_RHZ_MG_117432_2	252.276603977778	NA	NA	NA	NA	NA	K00012	K00066	UDPglucose 6-dehydrogenase [EC:1.1.1.22]; GDP-mannose 6-dehydrogenase [EC:1.1.1.132]		UDP-glucose/GDP-mannose dehydrogenase family	NAD binding domain [PF03721.16]; UDP-glucose/GDP-mannose dehydrogenase family	central domain [PF00984.21]; UDP-glucose/GDP-mannose dehydrogenase family	UDP binding domain [PF03720.17]		0	NA	NA
RES_21_09_03_R1_OX_MG_Bacteroidia_44_10	tan	35	d__Bacteria;p__Bacteroidota;c__Bacteroidia;o__Bacteroidales;f__VadinHA17;g__LD21;s__	RES_21_09_03_R1_OX_MG_736_4	251.784730595623	NA	NA	NA	NA	NA	K02950	small subunit ribosomal protein S12		Ribosomal protein S12/S23 [PF00164.27]; Ribosomal protein S7p/S5e [PF00177.23]		0	NA	NA
RES_21_09_03_R1_OX_MG_Bacteria_55_7	tan	33	d__Bacteria;p__Bacteroidota;c__UBA10030;o__UBA10030;f__UBA6906;g__JAGDMJ01;s__	RES_21_09_03_R1_OX_MG_36140_3	251.691745370654	NA	NA	NA	NA	NA						1	NA	NA
RES_21_09_03_R1_OX_MG_Bacteroidia_44_10	tan	35	d__Bacteria;p__Bacteroidota;c__Bacteroidia;o__Bacteroidales;f__VadinHA17;g__LD21;s__	RES_21_09_03_R1_OX_MG_661_14	251.447322674881	NA	NA	NA	NA	NA						0	NA	NA
RES_21_09_03_R3_RHZ_MG_Bacteria_60_7	tan	12	d__Bacteria;p__Verrucomicrobiota;c__Verrucomicrobiae;o__Pedosphaerales;f__UBA8199;g__JAJYHY01;s__	RES_21_09_03_R3_RHZ_MG_2333_3	251.230688319757	NA	NA	NA	NA	NA	K00059	3-oxoacyl-[acyl-carrier protein] reductase [EC:1.1.1.100]		Enoyl-(Acyl carrier protein) reductase [PF13561.8]; short chain dehydrogenase [PF00106.27]; KR domain [PF08659.12]		0	NA	NA
RES_21_07_21_R3_RHZ_MG_concoct_141	tan	25	d__Bacteria;p__Desulfobacterota;c__Desulfobacteria;o__Desulfobacterales;f__UBA2174_A;g__SpSt-501;s__	RES_21_07_21_R3_RHZ_MG_2435_2	251.144825931955	NA	NA	NA	NA	NA	K01999	branched-chain amino acid transport system substrate-binding protein		Periplasmic binding protein [PF13458.8]; Periplasmic binding protein domain [PF13433.8]		0	NA	NA
RES_21_09_03_R3_RHZ_MG_Bacteria_60_7	tan	12	d__Bacteria;p__Verrucomicrobiota;c__Verrucomicrobiae;o__Pedosphaerales;f__UBA8199;g__JAJYHY01;s__	RES_21_09_03_R3_RHZ_MG_1210_3	251.0528134144	NA	NA	NA	NA	NA						0	NA	NA
RES_21_09_03_R3_RHZ_MG_Bacteria_60_7	tan	12	d__Bacteria;p__Verrucomicrobiota;c__Verrucomicrobiae;o__Pedosphaerales;f__UBA8199;g__JAJYHY01;s__	RES_21_09_03_R3_RHZ_MG_4937_4	250.973208754136	NA	NA	NA	NA	NA				Oxidoreductase family	NAD-binding Rossmann fold [PF01408.24]; Oxidoreductase family	C-terminal alpha/beta domain [PF19051.2]		0	NA	NA
RES_21_07_21_R3_RHZ_MG_concoct_141	tan	25	d__Bacteria;p__Desulfobacterota;c__Desulfobacteria;o__Desulfobacterales;f__UBA2174_A;g__SpSt-501;s__	RES_21_07_21_R3_RHZ_MG_29851_3	250.741627420995	NA	NA	NA	NA	NA	K09764	uncharacterized protein		Protein of unknown function (DUF503) [PF04456.14]		0	NA	NA
RES_21_07_21_R3_RHZ_MG_concoct_141	tan	25	d__Bacteria;p__Desulfobacterota;c__Desulfobacteria;o__Desulfobacterales;f__UBA2174_A;g__SpSt-501;s__	RES_21_07_21_R3_RHZ_MG_732_22	250.585030488409	NA	NA	NA	NA	NA	K02881	large subunit ribosomal protein L18		Ribosomal L18 of archaea	bacteria	mitoch. and chloroplast [PF00861.24]		0	NA	NA
RES_21_09_03_R3_RHZ_MG_Bacteria_60_7	tan	12	d__Bacteria;p__Verrucomicrobiota;c__Verrucomicrobiae;o__Pedosphaerales;f__UBA8199;g__JAJYHY01;s__	RES_21_09_03_R3_RHZ_MG_335_8	250.528778321057	NA	NA	NA	NA	NA	K09015	Fe-S cluster assembly protein SufD		SUF system FeS cluster assembly	SufBD [PF01458.19]; SufBD protein N-terminal region [PF19295.1]		0	NA	NA
RES_21_09_03_R3_RHZ_MG_Bacteria_60_7	tan	12	d__Bacteria;p__Verrucomicrobiota;c__Verrucomicrobiae;o__Pedosphaerales;f__UBA8199;g__JAJYHY01;s__	RES_21_09_03_R3_RHZ_MG_922_2	250.423543761277	NA	NA	NA	NA	NA				AAA domain [PF13614.8]; Cellulose biosynthesis protein BcsQ [PF06564.14]; NUBPL iron-transfer P-loop NTPase [PF10609.11]		0	NA	NA
RES_21_07_21_R3_RHZ_MG_Bacteroidia_41_8	tan	66	d__Bacteria;p__Bacteroidota;c__Bacteroidia;o__Bacteroidales;f__Prolixibacteraceae;g__SKHV01;s__	RES_21_07_21_R3_RHZ_MG_3053_6	250.388649181392	NA	NA	NA	NA	NA				Sigma-70 region 2 [PF04542.16]		0	NA	NA
RES_21_09_03_R3_RHZ_MG_Bacteria_60_7	tan	12	d__Bacteria;p__Verrucomicrobiota;c__Verrucomicrobiae;o__Pedosphaerales;f__UBA8199;g__JAJYHY01;s__	RES_21_09_03_R3_RHZ_MG_212_7	250.280605572409	NA	NA	NA	NA	NA						1	NA	NA
RES_21_09_03_R1_OX_MG_Bacteria_55_7	tan	33	d__Bacteria;p__Bacteroidota;c__UBA10030;o__UBA10030;f__UBA6906;g__JAGDMJ01;s__	RES_21_09_03_R1_OX_MG_5402_10	250.228549538269	NA	NA	NA	NA	NA				Protein of unknown function (DUF3276) [PF11680.10]		0	NA	NA
RES_21_07_07_R3_RHZ_MG_maxbin2_66	tan	22	d__Bacteria;p__Bacteroidota;c__Bacteroidia;o__Bacteroidales;f__VadinHA17;g__LD21;s__	RES_21_07_07_R3_RHZ_MG_1428_6	250.027554201147	NA	NA	NA	NA	NA				MerR HTH family regulatory protein [PF13411.8]		0	NA	NA
RES_21_09_03_R1_OX_MG_Bacteroidia_44_10	tan	35	d__Bacteria;p__Bacteroidota;c__Bacteroidia;o__Bacteroidales;f__VadinHA17;g__LD21;s__	RES_21_09_03_R1_OX_MG_23295_1	249.893578926167	NA	NA	NA	NA	NA						0	NA	NA
RES_21_07_21_R3_RHZ_MG_concoct_141	tan	25	d__Bacteria;p__Desulfobacterota;c__Desulfobacteria;o__Desulfobacterales;f__UBA2174_A;g__SpSt-501;s__	RES_21_07_21_R3_RHZ_MG_3827_6	249.787700550727	NA	NA	NA	NA	NA				Enolase C-terminal domain-like [PF13378.8]; Mandelate racemase / muconate lactonizing enzyme	N-terminal domain [PF02746.18]		0	NA	NA
RES_21_09_03_R3_RHZ_MG_Bacteria_60_7	tan	12	d__Bacteria;p__Verrucomicrobiota;c__Verrucomicrobiae;o__Pedosphaerales;f__UBA8199;g__JAJYHY01;s__	RES_21_09_03_R3_RHZ_MG_785_8	249.66213552391	NA	NA	NA	NA	NA						0	NA	NA
RES_21_09_03_R1_OX_MG_Bacteroidia_44_10	tan	35	d__Bacteria;p__Bacteroidota;c__Bacteroidia;o__Bacteroidales;f__VadinHA17;g__LD21;s__	RES_21_09_03_R1_OX_MG_661_17	249.641798171599	NA	NA	NA	NA	NA	K02996	small subunit ribosomal protein S9		Ribosomal protein S9/S16 [PF00380.21]		0	NA	NA
RES_21_07_21_R3_RHZ_MG_concoct_141	tan	25	d__Bacteria;p__Desulfobacterota;c__Desulfobacteria;o__Desulfobacterales;f__UBA2174_A;g__SpSt-501;s__	RES_21_07_21_R3_RHZ_MG_28672_1	249.465263250874	NA	NA	NA	NA	NA						0	NA	NA
RES_21_09_03_R3_RHZ_MG_Bacteria_60_7	tan	12	d__Bacteria;p__Verrucomicrobiota;c__Verrucomicrobiae;o__Pedosphaerales;f__UBA8199;g__JAJYHY01;s__	RES_21_09_03_R3_RHZ_MG_1481_4	249.410977411473	NA	NA	NA	NA	NA			MER0239824 - subfamily S8A unassigned peptidases (Stigmatella aurantiaca) [S08.UPA]#S08A#{peptidase unit: 285-776}~source YP_003952704~	Immunoglobulin domain [PF13895.8]; Immunoglobulin domain [PF13927.8]; Immunoglobulin I-set domain [PF07679.18]; Subtilase family [PF00082.24]; Regulator of chromosome condensation (RCC1) repeat [PF13540.8]		0	NA	NA
RES_21_09_03_R1_OX_MG_Bacteroidia_44_10	tan	35	d__Bacteria;p__Bacteroidota;c__Bacteroidia;o__Bacteroidales;f__VadinHA17;g__LD21;s__	RES_21_09_03_R1_OX_MG_2221_1	249.208188836394	NA	NA	NA	NA	NA						0	NA	NA
RES_21_07_07_R3_RHZ_MG_vamb_8377	tan	53	d__Bacteria;p__Bacteroidota;c__Ignavibacteria;o__SJA-28;f__OLB5;g__RPQH01;s__	RES_21_07_07_R3_RHZ_MG_204_16	249.124818940755	NA	NA	NA	NA	NA						0	NA	NA
RES_21_07_21_R3_RHZ_MG_concoct_141	tan	25	d__Bacteria;p__Desulfobacterota;c__Desulfobacteria;o__Desulfobacterales;f__UBA2174_A;g__SpSt-501;s__	RES_21_07_21_R3_RHZ_MG_3895_1	249.005616666975	NA	NA	NA	NA	NA	K01999	branched-chain amino acid transport system substrate-binding protein		Periplasmic binding protein [PF13458.8]; Receptor family ligand binding region [PF01094.30]; Periplasmic binding protein domain [PF13433.8]		0	NA	NA
RES_21_09_03_R3_RHZ_MG_Bacteria_60_7	tan	12	d__Bacteria;p__Verrucomicrobiota;c__Verrucomicrobiae;o__Pedosphaerales;f__UBA8199;g__JAJYHY01;s__	RES_21_09_03_R3_RHZ_MG_17861_3	248.864073408532	NA	NA	NA	NA	NA						0	NA	NA
RES_21_07_07_R3_RHZ_MG_metabat2_6842	tan	93	d__Bacteria;p__Pseudomonadota;c__Gammaproteobacteria;o__Burkholderiales;f__Burkholderiaceae_B;g__Rhodoferax_C;s__	RES_21_07_07_R3_RHZ_MG_8596_4	248.857558396086	NA	NA	NA	NA	NA						0	NA	NA
RES_21_09_03_R3_RHZ_MG_Bacteria_60_7	tan	12	d__Bacteria;p__Verrucomicrobiota;c__Verrucomicrobiae;o__Pedosphaerales;f__UBA8199;g__JAJYHY01;s__	RES_21_09_03_R3_RHZ_MG_89_10	248.763705923977	NA	NA	NA	NA	NA			MER0236128 - subfamily M50B non-peptidase homologues (Thermus scotoductus) [M50.UNB]#M50B#{peptidase unit: 49-121}~source YP_004201344~	CBS domain [PF00571.30]		0	NA	NA
RES_21_07_21_R3_RHZ_MG_Bacteria_43_6	tan	108	d__Bacteria;p__Bacteroidota;c__Bacteroidia;o__Cytophagales;f__Cyclobacteriaceae;g__ELB16-189;s__	RES_21_07_21_R3_RHZ_MG_40978_2	248.359519248629	NA	NA	NA	NA	NA						0	NA	NA
RES_21_07_21_R3_RHZ_MG_concoct_141	tan	25	d__Bacteria;p__Desulfobacterota;c__Desulfobacteria;o__Desulfobacterales;f__UBA2174_A;g__SpSt-501;s__	RES_21_07_21_R3_RHZ_MG_3189_10	248.155278420899	NA	NA	NA	NA	NA	K03628	transcription termination factor Rho		ATP synthase alpha/beta family	nucleotide-binding domain [PF00006.27]; Rho termination factor	RNA-binding domain [PF07497.14]; Rho termination factor	N-terminal domain [PF07498.14]		0	NA	NA
RES_21_07_07_R3_RHZ_MG_maxbin2_66	tan	22	d__Bacteria;p__Bacteroidota;c__Bacteroidia;o__Bacteroidales;f__VadinHA17;g__LD21;s__	RES_21_07_07_R3_RHZ_MG_2836_15	248.056882462712	NA	NA	NA	NA	NA	K04063	lipoyl-dependent peroxiredoxin [EC:1.11.1.28]		OsmC-like protein [PF02566.21]		0	NA	NA
RES_21_09_03_R1_OX_MG_Bacteroidia_44_10	tan	35	d__Bacteria;p__Bacteroidota;c__Bacteroidia;o__Bacteroidales;f__VadinHA17;g__LD21;s__	RES_21_09_03_R1_OX_MG_1056_1	248.047487623163	NA	NA	NA	NA	NA						0	NA	NA
RES_21_07_07_R3_RHZ_MG_metabat2_2214	tan	111	d__Bacteria;p__Desulfobacterota_G;c__Syntrophorhabdia;o__Syntrophorhabdales;f__Syntrophorhabdaceae;g__PNOF01;s__	RES_21_07_07_R3_RHZ_MG_74315_5	248.01202119867	NA	NA	NA	NA	NA				Domain of unknown function (DUF892) [PF05974.14]		0	NA	NA
RES_21_07_21_R3_RHZ_MG_metabat2_3528	tan	126	d__Bacteria;p__Patescibacteria;c__Paceibacteria;o__Moranbacterales;f__GWC2-37-73;g__;s__	RES_21_07_21_R3_RHZ_MG_47256_1	247.981722972455	NA	NA	NA	NA	NA						0	NA	NA
RES_21_09_03_R3_RHZ_MG_Bacteria_60_7	tan	12	d__Bacteria;p__Verrucomicrobiota;c__Verrucomicrobiae;o__Pedosphaerales;f__UBA8199;g__JAJYHY01;s__	RES_21_09_03_R3_RHZ_MG_2333_1	247.883038282222	NA	NA	NA	NA	NA				Beta-ketoacyl synthase	N-terminal domain [PF00109.28]; Beta-ketoacyl synthase	N-terminal domain [PF13723.8]		0	NA	NA
RES_21_09_03_R3_RHZ_MG_Bacteria_60_7	tan	12	d__Bacteria;p__Verrucomicrobiota;c__Verrucomicrobiae;o__Pedosphaerales;f__UBA8199;g__JAJYHY01;s__	RES_21_09_03_R3_RHZ_MG_4413_4	247.632386164494	NA	NA	NA	NA	NA						0	NA	NA
RES_21_07_21_R3_RHZ_MG_Dissulfurispiraceae_53_6	tan	116	d__Bacteria;p__Nitrospirota;c__Thermodesulfovibrionia;o__Thermodesulfovibrionales;f__Dissulfurispiraceae;g__GCA-2634385;s__	RES_21_07_21_R3_RHZ_MG_87619_2	247.579633051754	NA	NA	NA	NA	NA				Polysulphide reductase	NrfD [PF03916.16]		0	NA	NA
RES_21_09_03_R1_OX_MG_Bacteria_55_7	tan	33	d__Bacteria;p__Bacteroidota;c__UBA10030;o__UBA10030;f__UBA6906;g__JAGDMJ01;s__	RES_21_09_03_R1_OX_MG_79609_2	247.554910958473	NA	NA	NA	NA	NA	K03177	tRNA pseudouridine55 synthase [EC:5.4.99.25]		TruB family pseudouridylate synthase (N terminal domain) [PF01509.20]; tRNA pseudouridylate synthase B C-terminal domain [PF16198.7]		0	NA	NA
RES_21_09_03_R3_RHZ_MG_Bacteria_60_7	tan	12	d__Bacteria;p__Verrucomicrobiota;c__Verrucomicrobiae;o__Pedosphaerales;f__UBA8199;g__JAJYHY01;s__	RES_21_09_03_R3_RHZ_MG_513_13	247.508799625749	NA	NA	NA	NA	NA				Zinc ribbon domain [PF09723.12]		0	NA	NA
RES_21_09_03_R1_OX_MG_Bacteroidia_44_10	tan	35	d__Bacteria;p__Bacteroidota;c__Bacteroidia;o__Bacteroidales;f__VadinHA17;g__LD21;s__	RES_21_09_03_R1_OX_MG_736_2	247.502864458583	NA	NA	NA	NA	NA	K02355	elongation factor G		Elongation factor G	domain IV [PF03764.20]; Elongation factor Tu GTP binding domain [PF00009.29]; Elongation Factor G	domain III [PF14492.8]; Elongation factor G C-terminus [PF00679.26]; Elongation factor Tu domain 2 [PF03144.27]		0	NA	NA
RES_21_07_21_R3_RHZ_MG_concoct_141	tan	25	d__Bacteria;p__Desulfobacterota;c__Desulfobacteria;o__Desulfobacterales;f__UBA2174_A;g__SpSt-501;s__	RES_21_07_21_R3_RHZ_MG_14591_5	247.399263878081	NA	NA	NA	NA	NA	K07738	transcriptional repressor NrdR		ATP cone domain [PF03477.18]		0	NA	NA
RES_21_09_03_R3_RHZ_MG_Bacteria_60_7	tan	12	d__Bacteria;p__Verrucomicrobiota;c__Verrucomicrobiae;o__Pedosphaerales;f__UBA8199;g__JAJYHY01;s__	RES_21_09_03_R3_RHZ_MG_1462_5	247.371474985583	NA	NA	NA	NA	NA	K07689	K07696	two-component system	NarL family	invasion response regulator UvrY; two-component system	NarL family	response regulator NreC		Response regulator receiver domain [PF00072.26]; Bacterial regulatory proteins	luxR family [PF00196.21]; Sigma-70	region 4 [PF08281.14]		0	NA	NA
RES_21_09_03_R3_RHZ_MG_Bacteria_60_7	tan	12	d__Bacteria;p__Verrucomicrobiota;c__Verrucomicrobiae;o__Pedosphaerales;f__UBA8199;g__JAJYHY01;s__	RES_21_09_03_R3_RHZ_MG_3161_7	247.365248649132	NA	NA	NA	NA	NA						0	NA	NA
RES_21_09_03_R1_OX_MG_Bacteroidia_44_10	tan	35	d__Bacteria;p__Bacteroidota;c__Bacteroidia;o__Bacteroidales;f__VadinHA17;g__LD21;s__	RES_21_09_03_R1_OX_MG_3229_7	247.232288441862	NA	NA	NA	NA	NA				Xylose isomerase-like TIM barrel [PF01261.26]		0	NA	NA
RES_21_07_21_R3_RHZ_MG_concoct_141	tan	25	d__Bacteria;p__Desulfobacterota;c__Desulfobacteria;o__Desulfobacterales;f__UBA2174_A;g__SpSt-501;s__	RES_21_07_21_R3_RHZ_MG_9063_3	247.162215453027	NA	NA	NA	NA	NA				NAD synthase [PF02540.19]		0	NA	NA
RES_21_09_03_R3_RHZ_MG_Bacteria_60_7	tan	12	d__Bacteria;p__Verrucomicrobiota;c__Verrucomicrobiae;o__Pedosphaerales;f__UBA8199;g__JAJYHY01;s__	RES_21_09_03_R3_RHZ_MG_5882_2	247.074144376527	NA	NA	NA	NA	NA						0	NA	NA
RES_21_07_21_R3_RHZ_MG_concoct_141	tan	25	d__Bacteria;p__Desulfobacterota;c__Desulfobacteria;o__Desulfobacterales;f__UBA2174_A;g__SpSt-501;s__	RES_21_07_21_R3_RHZ_MG_18505_2	247.064012657143	NA	NA	NA	NA	NA	K01999	branched-chain amino acid transport system substrate-binding protein		Periplasmic binding protein [PF13458.8]; Periplasmic binding protein domain [PF13433.8]		0	NA	NA
RES_21_09_03_R1_OX_MG_Bacteroidia_44_10	tan	35	d__Bacteria;p__Bacteroidota;c__Bacteroidia;o__Bacteroidales;f__VadinHA17;g__LD21;s__	RES_21_09_03_R1_OX_MG_7951_6	247.026589174473	NA	NA	NA	NA	NA	K02601	transcription termination/antitermination protein NusG		Transcription termination factor nusG [PF02357.21]		0	NA	NA
RES_21_07_21_R3_RHZ_MG_Bacteroidia_41_8	tan	66	d__Bacteria;p__Bacteroidota;c__Bacteroidia;o__Bacteroidales;f__Prolixibacteraceae;g__SKHV01;s__	RES_21_07_21_R3_RHZ_MG_2404_10	246.949975610001	NA	NA	NA	NA	NA						0	NA	NA
RES_21_09_03_R3_RHZ_MG_Bacteria_60_7	tan	12	d__Bacteria;p__Verrucomicrobiota;c__Verrucomicrobiae;o__Pedosphaerales;f__UBA8199;g__JAJYHY01;s__	RES_21_09_03_R3_RHZ_MG_6961_5	246.938469161044	NA	NA	NA	NA	NA	K02518	translation initiation factor IF-1		Translation initiation factor 1A / IF-1 [PF01176.21]		0	NA	NA
RES_21_07_21_R3_RHZ_MG_concoct_141	tan	25	d__Bacteria;p__Desulfobacterota;c__Desulfobacteria;o__Desulfobacterales;f__UBA2174_A;g__SpSt-501;s__	RES_21_07_21_R3_RHZ_MG_1654_7	246.220135804978	NA	NA	NA	NA	NA						0	NA	NA
RES_21_09_03_R1_OX_MG_Bacteria_55_7	tan	33	d__Bacteria;p__Bacteroidota;c__UBA10030;o__UBA10030;f__UBA6906;g__JAGDMJ01;s__	RES_21_09_03_R1_OX_MG_229708_2	246.165841759497	NA	NA	NA	NA	NA	K03553	recombination protein RecA		recA bacterial DNA recombination protein [PF00154.23]; Rad51 [PF08423.13]; KaiC [PF06745.15]; AAA domain [PF13481.8]		0	NA	NA
RES_21_07_21_R3_RHZ_MG_Dissulfurispiraceae_53_6	tan	116	d__Bacteria;p__Nitrospirota;c__Thermodesulfovibrionia;o__Thermodesulfovibrionales;f__Dissulfurispiraceae;g__GCA-2634385;s__	RES_21_07_21_R3_RHZ_MG_51144_1	246.14283991589	NA	NA	NA	NA	NA	K02935	large subunit ribosomal protein L7/L12		Ribosomal protein L7/L12 dimerisation domain [PF16320.7]		0	NA	NA
RES_21_09_03_R3_RHZ_MG_Bacteria_60_7	tan	12	d__Bacteria;p__Verrucomicrobiota;c__Verrucomicrobiae;o__Pedosphaerales;f__UBA8199;g__JAJYHY01;s__	RES_21_09_03_R3_RHZ_MG_7206_2	245.918139575368	NA	NA	NA	NA	NA	K02114	F-type H+-transporting ATPase subunit epsilon		ATP synthase	Delta/Epsilon chain	beta-sandwich domain [PF02823.18]		0	NA	NA
RES_21_07_07_R3_RHZ_MG_vamb_8377	tan	53	d__Bacteria;p__Bacteroidota;c__Ignavibacteria;o__SJA-28;f__OLB5;g__RPQH01;s__	RES_21_07_07_R3_RHZ_MG_1283_5	245.644222067704	NA	NA	NA	NA	NA				Outer membrane protein Omp28 [PF11551.10]; Secretion system C-terminal sorting domain [PF18962.2]		0	NA	NA
RES_21_09_03_R1_OX_MG_Bacteria_55_7	tan	33	d__Bacteria;p__Bacteroidota;c__UBA10030;o__UBA10030;f__UBA6906;g__JAGDMJ01;s__	RES_21_09_03_R1_OX_MG_22099_2	245.20452976997	NA	NA	NA	NA	NA				Clp amino terminal domain	pathogenicity island component [PF02861.22]; ATPase family associated with various cellular activities (AAA) [PF00004.31]; Sigma-54 interaction domain [PF00158.28]		0	NA	NA
RES_21_07_21_R3_RHZ_MG_concoct_141	tan	25	d__Bacteria;p__Desulfobacterota;c__Desulfobacteria;o__Desulfobacterales;f__UBA2174_A;g__SpSt-501;s__	RES_21_07_21_R3_RHZ_MG_7101_6	245.041060210047	NA	NA	NA	NA	NA	K00648	3-oxoacyl-[acyl-carrier-protein] synthase III [EC:2.3.1.180]		3-Oxoacyl-[acyl-carrier-protein (ACP)] synthase III C terminal [PF08541.12]; 3-Oxoacyl-[acyl-carrier-protein (ACP)] synthase III [PF08545.12]; Thiolase	N-terminal domain [PF00108.25]; Hydroxymethylglutaryl-coenzyme A synthase N terminal [PF01154.19]; Chalcone and stilbene synthases	N-terminal domain [PF00195.21]		0	NA	NA
RES_21_09_03_R1_OX_MG_Bacteria_55_7	tan	33	d__Bacteria;p__Bacteroidota;c__UBA10030;o__UBA10030;f__UBA6906;g__JAGDMJ01;s__	RES_21_09_03_R1_OX_MG_6756_5	244.970858633861	NA	NA	NA	NA	NA	K02996	small subunit ribosomal protein S9		Ribosomal protein S9/S16 [PF00380.21]		0	NA	NA
RES_21_07_07_R3_RHZ_MG_maxbin2_66	tan	22	d__Bacteria;p__Bacteroidota;c__Bacteroidia;o__Bacteroidales;f__VadinHA17;g__LD21;s__	RES_21_07_07_R3_RHZ_MG_3818_2	244.680859256743	NA	NA	NA	NA	NA	K21573	TonB-dependent starch-binding outer membrane protein SusC	MER0133207 - family I39 unassigned peptidase inhibitors (Dyadobacter fermentans) [I39.UPW]#I39#{inhibitor unit: 200-389}~source GEBA2500512037~	TonB dependent receptor [PF00593.26]; CarboxypepD_reg-like domain [PF13715.8]; TonB-dependent Receptor Plug Domain [PF07715.17]		0	NA	NA
RES_21_09_03_R1_OX_MG_Bacteroidia_44_10	tan	35	d__Bacteria;p__Bacteroidota;c__Bacteroidia;o__Bacteroidales;f__VadinHA17;g__LD21;s__	RES_21_09_03_R1_OX_MG_3229_5	244.510942583047	NA	NA	NA	NA	NA	K03772	FKBP-type peptidyl-prolyl cis-trans isomerase FkpA [EC:5.2.1.8]		FKBP-type peptidyl-prolyl cis-trans isomerase [PF00254.30]; Domain amino terminal to FKBP-type peptidyl-prolyl isomerase [PF01346.20]		0	NA	NA
RES_21_07_21_R3_RHZ_MG_Bacteroidia_41_8	tan	66	d__Bacteria;p__Bacteroidota;c__Bacteroidia;o__Bacteroidales;f__Prolixibacteraceae;g__SKHV01;s__	RES_21_07_21_R3_RHZ_MG_249_28	244.400050972068	NA	NA	NA	NA	NA	K00800	3-phosphoshikimate 1-carboxyvinyltransferase [EC:2.5.1.19]		EPSP synthase (3-phosphoshikimate 1-carboxyvinyltransferase) [PF00275.22]		0	NA	NA
RES_21_07_07_R3_RHZ_MG_metabat2_6842	tan	93	d__Bacteria;p__Pseudomonadota;c__Gammaproteobacteria;o__Burkholderiales;f__Burkholderiaceae_B;g__Rhodoferax_C;s__	RES_21_07_07_R3_RHZ_MG_11421_5	244.396715257925	NA	NA	NA	NA	NA						0	NA	NA
RES_21_07_21_R3_RHZ_MG_concoct_141	tan	25	d__Bacteria;p__Desulfobacterota;c__Desulfobacteria;o__Desulfobacterales;f__UBA2174_A;g__SpSt-501;s__	RES_21_07_21_R3_RHZ_MG_7101_4	244.393272876423	NA	NA	NA	NA	NA						0	NA	NA
RES_21_09_03_R3_RHZ_MG_Bacteria_60_7	tan	12	d__Bacteria;p__Verrucomicrobiota;c__Verrucomicrobiae;o__Pedosphaerales;f__UBA8199;g__JAJYHY01;s__	RES_21_09_03_R3_RHZ_MG_1147_5	244.064696940809	NA	NA	NA	NA	NA	K02454	K02652	general secretion pathway protein E [EC:7.4.2.8]; type IV pilus assembly protein PilB		Type II/IV secretion system protein [PF00437.22]; Type II secretion system (T2SS)	protein E	N-terminal domain [PF05157.17]		0	NA	NA
RES_21_09_03_R1_OX_MG_Bacteria_55_7	tan	33	d__Bacteria;p__Bacteroidota;c__UBA10030;o__UBA10030;f__UBA6906;g__JAGDMJ01;s__	RES_21_09_03_R1_OX_MG_64742_1	243.642416068282	NA	NA	NA	NA	NA				Elongation factor Tu GTP binding domain [PF00009.29]		0	NA	NA
RES_21_09_03_R1_OX_MG_Bacteroidia_44_10	tan	35	d__Bacteria;p__Bacteroidota;c__Bacteroidia;o__Bacteroidales;f__VadinHA17;g__LD21;s__	RES_21_09_03_R1_OX_MG_12416_3	243.407376133868	NA	NA	NA	NA	NA	K01843	lysine 2	3-aminomutase [EC:5.4.3.2]		Lysine-2	3-aminomutase [PF12544.10]; Radical SAM superfamily [PF04055.23]		0	NA	NA
RES_21_09_03_R1_OX_MG_Bacteroidia_44_10	tan	35	d__Bacteria;p__Bacteroidota;c__Bacteroidia;o__Bacteroidales;f__VadinHA17;g__LD21;s__	RES_21_09_03_R1_OX_MG_6817_1	243.343400250713	NA	NA	NA	NA	NA				Glycosyl transferases group 1 [PF00534.22]; Glycosyl transferases group 1 [PF13692.8]	GT4 sucrose synthase (EC 2.4.1.13); sucrose-phosphate synthase (EC 2.4.1.14); alpha-glucosyltransferase (EC 2.4.1.52); lipopolysaccharide N-acetylglucosaminyltransferase (EC 2.4.1.56); phosphatidylinositol alpha-mannosyltransferase (EC 2.4.1.57); GDP-Man: Man1GlcNAc2-PP-dolichol alpha-1	3-mannosyltransferase (EC 2.4.1.132); GDP-Man: Man3GlcNAc2-PP-dolichol/Man4GlcNAc2-PP-dolichol alpha-1	2-mannosyltransferase (EC 2.4.1.131); digalactosyldiacylglycerol synthase (EC 2.4.1.141); 1	2-diacylglycerol 3-glucosyltransferase (EC 2.4.1.157); diglucosyl diacylglycerol synthase (EC 2.4.1.208); trehalose phosphorylase (EC 2.4.1.231); NDP-Glc: alpha-glucose alpha-glucosyltransferase / alpha	alpha-trehalose synthase (EC 2.4.1.245); GDP-Man: Man2GlcNAc2-PP-dolichol alpha-1	6-mannosyltransferase (EC 2.4.1.257); UDP-GlcNAc: 2-deoxystreptamine alpha-N-acetylglucosaminyltransferase (EC 2.4.1.283); UDP-GlcNAc: ribostamycin alpha-N-acetylglucosaminyltransferase (EC 2.4.1.285); UDP-Gal alpha-galactosyltransferase (EC 2.4.1.-); UDP-Xyl alpha-xylosyltransferase (EC 2.4.2.-); UDP-GlcA alpha-glucuronyltransferase (EC 2.4.1.-); UDP-Glc alpha-glucosyltransferase (EC 2.4.1.-); UDP-GalNAc: GalNAc-PP-Und alpha-1	3-N-acetylgalactosaminyltransferase (EC 2.4.1.306); UDP-GalNAc: N	N'-diacetylbacillosaminyl-PP-Und alpha-1	3-N-acetylgalactosaminyltransferase (EC 2.4.1.290); ADP-dependent alpha-maltose-1-phosphate synthase (2.4.1.342) [GT4]	0	NA	NA
RES_21_09_03_R1_OX_MG_Bacteroidia_44_10	tan	35	d__Bacteria;p__Bacteroidota;c__Bacteroidia;o__Bacteroidales;f__VadinHA17;g__LD21;s__	RES_21_09_03_R1_OX_MG_7490_4	243.252145164579	NA	NA	NA	NA	NA				Haem-binding domain [PF14376.8]		1	NA	NA
RES_21_07_07_R3_RHZ_MG_vamb_8377	tan	53	d__Bacteria;p__Bacteroidota;c__Ignavibacteria;o__SJA-28;f__OLB5;g__RPQH01;s__	RES_21_07_07_R3_RHZ_MG_1172_2	243.124217270713	NA	NA	NA	NA	NA						0	NA	NA
RES_21_09_03_R3_RHZ_MG_Bacteria_60_7	tan	12	d__Bacteria;p__Verrucomicrobiota;c__Verrucomicrobiae;o__Pedosphaerales;f__UBA8199;g__JAJYHY01;s__	RES_21_09_03_R3_RHZ_MG_15453_4	242.985153609207	NA	NA	NA	NA	NA	K03671	thioredoxin 1		Thioredoxin [PF00085.22]; Phosducin [PF02114.18]; Thioredoxin-like [PF13899.8]; Redoxin [PF08534.12]; Thioredoxin-like [PF13905.8]; AhpC/TSA family [PF00578.23]; Thioredoxin domain [PF13192.8]; Thioredoxin-like domain [PF13098.8]; Hydrogenase-1 expression protein HyaE [PF07449.13]; F plasmid transfer operon protein [PF13728.8]; Glutaredoxin [PF00462.26]		0	NA	NA
RES_21_09_03_R1_OX_MG_Bacteria_55_7	tan	33	d__Bacteria;p__Bacteroidota;c__UBA10030;o__UBA10030;f__UBA6906;g__JAGDMJ01;s__	RES_21_09_03_R1_OX_MG_3954_16	242.869547071394	NA	NA	NA	NA	NA	K02874	large subunit ribosomal protein L14		Ribosomal protein L14p/L23e [PF00238.21]; Ribosomal protein L16p/L10e [PF00252.20]		0	NA	NA
RES_21_07_21_R3_RHZ_MG_Bacteroidia_41_8	tan	66	d__Bacteria;p__Bacteroidota;c__Bacteroidia;o__Bacteroidales;f__Prolixibacteraceae;g__SKHV01;s__	RES_21_07_21_R3_RHZ_MG_2586_7	242.731614255729	NA	NA	NA	NA	NA	K02899	large subunit ribosomal protein L27		Ribosomal L27 protein [PF01016.21]		0	NA	NA
RES_21_07_21_R3_RHZ_MG_concoct_141	tan	25	d__Bacteria;p__Desulfobacterota;c__Desulfobacteria;o__Desulfobacterales;f__UBA2174_A;g__SpSt-501;s__	RES_21_07_21_R3_RHZ_MG_6253_2	242.677192136572	NA	NA	NA	NA	NA						0	NA	NA
RES_21_07_21_R3_RHZ_MG_concoct_141	tan	25	d__Bacteria;p__Desulfobacterota;c__Desulfobacteria;o__Desulfobacterales;f__UBA2174_A;g__SpSt-501;s__	RES_21_07_21_R3_RHZ_MG_16157_4	242.640741150076	NA	NA	NA	NA	NA				Protein of unknown function (DUF3309) [PF11752.10]		0	NA	NA
RES_21_07_21_R3_RHZ_MG_concoct_141	tan	25	d__Bacteria;p__Desulfobacterota;c__Desulfobacteria;o__Desulfobacterales;f__UBA2174_A;g__SpSt-501;s__	RES_21_07_21_R3_RHZ_MG_5590_2	242.23708285603	NA	NA	NA	NA	NA						0	NA	NA
RES_21_09_03_R1_OX_MG_Bacteroidia_44_10	tan	35	d__Bacteria;p__Bacteroidota;c__Bacteroidia;o__Bacteroidales;f__VadinHA17;g__LD21;s__	RES_21_09_03_R1_OX_MG_1311_8	241.924988506981	NA	NA	NA	NA	NA				Isochorismatase family [PF00857.22]		0	NA	NA
RES_21_07_07_R3_RHZ_MG_maxbin2_95	tan	49	d__Bacteria;p__Bacteroidota;c__Bacteroidia;o__Bacteroidales;f__FEN-979;g__FEN-979;s__	RES_21_07_07_R3_RHZ_MG_4_140	241.888609403815	NA	NA	NA	NA	NA				Alpha amylase	catalytic domain [PF00128.26]	GH13 alpha-amylase (EC 3.2.1.1); pullulanase (EC 3.2.1.41); cyclomaltodextrin glucanotransferase (EC 2.4.1.19); cyclomaltodextrinase (EC 3.2.1.54); trehalose-6-phosphate hydrolase (EC 3.2.1.93); oligo-alpha-glucosidase (EC 3.2.1.10); maltogenic amylase (EC 3.2.1.133); neopullulanase (EC 3.2.1.135); alpha-glucosidase (EC 3.2.1.20); maltotetraose-forming alpha-amylase (EC 3.2.1.60); isoamylase (EC 3.2.1.68); glucodextranase (EC 3.2.1.70); maltohexaose-forming alpha-amylase (EC 3.2.1.98); maltotriose-forming alpha-amylase (EC 3.2.1.116); branching enzyme (EC 2.4.1.18); trehalose synthase (EC 5.4.99.16); 4-alpha-glucanotransferase (EC 2.4.1.25); maltopentaose-forming alpha-amylase (EC 3.2.1.-) ; amylosucrase (EC 2.4.1.4) ; sucrose phosphorylase (EC 2.4.1.7); malto-oligosyltrehalose trehalohydrolase (EC 3.2.1.141); isomaltulose synthase (EC 5.4.99.11); malto-oligosyltrehalose synthase (EC 5.4.99.15); amylo-alpha-1	6-glucosidase (EC 3.2.1.33); alpha-1	4-glucan: phosphate alpha-maltosyltransferase (EC 2.4.99.16); amino acid transporter; [retaining] sucrose 6(F)-phosphate phosphorylase (EC 2.4.1.329); [retaining] glucosylglycerol phosphorylase (EC 2.4.1.359); ; Glucosylglycerate phosphorylase (EC 2.4.1.352); [retaining] sucrose alpha-glucosidase (EC 3.2.1.48); oligosaccharide alpha-4-glucosyltransferase (EC 2.4.1.161) [GH13]; GH13 alpha-amylase (EC 3.2.1.1); pullulanase (EC 3.2.1.41); cyclomaltodextrin glucanotransferase (EC 2.4.1.19); cyclomaltodextrinase (EC 3.2.1.54); trehalose-6-phosphate hydrolase (EC 3.2.1.93); oligo-alpha-glucosidase (EC 3.2.1.10); maltogenic amylase (EC 3.2.1.133); neopullulanase (EC 3.2.1.135); alpha-glucosidase (EC 3.2.1.20); maltotetraose-forming alpha-amylase (EC 3.2.1.60); isoamylase (EC 3.2.1.68); glucodextranase (EC 3.2.1.70); maltohexaose-forming alpha-amylase (EC 3.2.1.98); maltotriose-forming alpha-amylase (EC 3.2.1.116); branching enzyme (EC 2.4.1.18); trehalose synthase (EC 5.4.99.16); 4-alpha-glucanotransferase (EC 2.4.1.25); maltopentaose-forming alpha-amylase (EC 3.2.1.-) ; amylosucrase (EC 2.4.1.4) ; sucrose phosphorylase (EC 2.4.1.7); malto-oligosyltrehalose trehalohydrolase (EC 3.2.1.141); isomaltulose synthase (EC 5.4.99.11); malto-oligosyltrehalose synthase (EC 5.4.99.15); amylo-alpha-1	6-glucosidase (EC 3.2.1.33); alpha-1	4-glucan: phosphate alpha-maltosyltransferase (EC 2.4.99.16); amino acid transporter; [retaining] sucrose 6(F)-phosphate phosphorylase (EC 2.4.1.329); [retaining] glucosylglycerol phosphorylase (EC 2.4.1.359); ; Glucosylglycerate phosphorylase (EC 2.4.1.352); [retaining] sucrose alpha-glucosidase (EC 3.2.1.48); oligosaccharide alpha-4-glucosyltransferase (EC 2.4.1.161) [GH13_10]; GH13 alpha-amylase (EC 3.2.1.1); pullulanase (EC 3.2.1.41); cyclomaltodextrin glucanotransferase (EC 2.4.1.19); cyclomaltodextrinase (EC 3.2.1.54); trehalose-6-phosphate hydrolase (EC 3.2.1.93); oligo-alpha-glucosidase (EC 3.2.1.10); maltogenic amylase (EC 3.2.1.133); neopullulanase (EC 3.2.1.135); alpha-glucosidase (EC 3.2.1.20); maltotetraose-forming alpha-amylase (EC 3.2.1.60); isoamylase (EC 3.2.1.68); glucodextranase (EC 3.2.1.70); maltohexaose-forming alpha-amylase (EC 3.2.1.98); maltotriose-forming alpha-amylase (EC 3.2.1.116); branching enzyme (EC 2.4.1.18); trehalose synthase (EC 5.4.99.16); 4-alpha-glucanotransferase (EC 2.4.1.25); maltopentaose-forming alpha-amylase (EC 3.2.1.-) ; amylosucrase (EC 2.4.1.4) ; sucrose phosphorylase (EC 2.4.1.7); malto-oligosyltrehalose trehalohydrolase (EC 3.2.1.141); isomaltulose synthase (EC 5.4.99.11); malto-oligosyltrehalose synthase (EC 5.4.99.15); amylo-alpha-1	6-glucosidase (EC 3.2.1.33); alpha-1	4-glucan: phosphate alpha-maltosyltransferase (EC 2.4.99.16); amino acid transporter; [retaining] sucrose 6(F)-phosphate phosphorylase (EC 2.4.1.329); [retaining] glucosylglycerol phosphorylase (EC 2.4.1.359); ; Glucosylglycerate phosphorylase (EC 2.4.1.352); [retaining] sucrose alpha-glucosidase (EC 3.2.1.48); oligosaccharide alpha-4-glucosyltransferase (EC 2.4.1.161) [GH13_11]; GH13 alpha-amylase (EC 3.2.1.1); pullulanase (EC 3.2.1.41); cyclomaltodextrin glucanotransferase (EC 2.4.1.19); cyclomaltodextrinase (EC 3.2.1.54); trehalose-6-phosphate hydrolase (EC 3.2.1.93); oligo-alpha-glucosidase (EC 3.2.1.10); maltogenic amylase (EC 3.2.1.133); neopullulanase (EC 3.2.1.135); alpha-glucosidase (EC 3.2.1.20); maltotetraose-forming alpha-amylase (EC 3.2.1.60); isoamylase (EC 3.2.1.68); glucodextranase (EC 3.2.1.70); maltohexaose-forming alpha-amylase (EC 3.2.1.98); maltotriose-forming alpha-amylase (EC 3.2.1.116); branching enzyme (EC 2.4.1.18); trehalose synthase (EC 5.4.99.16); 4-alpha-glucanotransferase (EC 2.4.1.25); maltopentaose-forming alpha-amylase (EC 3.2.1.-) ; amylosucrase (EC 2.4.1.4) ; sucrose phosphorylase (EC 2.4.1.7); malto-oligosyltrehalose trehalohydrolase (EC 3.2.1.141); isomaltulose synthase (EC 5.4.99.11); malto-oligosyltrehalose synthase (EC 5.4.99.15); amylo-alpha-1	6-glucosidase (EC 3.2.1.33); alpha-1	4-glucan: phosphate alpha-maltosyltransferase (EC 2.4.99.16); amino acid transporter; [retaining] sucrose 6(F)-phosphate phosphorylase (EC 2.4.1.329); [retaining] glucosylglycerol phosphorylase (EC 2.4.1.359); ; Glucosylglycerate phosphorylase (EC 2.4.1.352); [retaining] sucrose alpha-glucosidase (EC 3.2.1.48); oligosaccharide alpha-4-glucosyltransferase (EC 2.4.1.161) [GH13_14]; GH13 alpha-amylase (EC 3.2.1.1); pullulanase (EC 3.2.1.41); cyclomaltodextrin glucanotransferase (EC 2.4.1.19); cyclomaltodextrinase (EC 3.2.1.54); trehalose-6-phosphate hydrolase (EC 3.2.1.93); oligo-alpha-glucosidase (EC 3.2.1.10); maltogenic amylase (EC 3.2.1.133); neopullulanase (EC 3.2.1.135); alpha-glucosidase (EC 3.2.1.20); maltotetraose-forming alpha-amylase (EC 3.2.1.60); isoamylase (EC 3.2.1.68); glucodextranase (EC 3.2.1.70); maltohexaose-forming alpha-amylase (EC 3.2.1.98); maltotriose-forming alpha-amylase (EC 3.2.1.116); branching enzyme (EC 2.4.1.18); trehalose synthase (EC 5.4.99.16); 4-alpha-glucanotransferase (EC 2.4.1.25); maltopentaose-forming alpha-amylase (EC 3.2.1.-) ; amylosucrase (EC 2.4.1.4) ; sucrose phosphorylase (EC 2.4.1.7); malto-oligosyltrehalose trehalohydrolase (EC 3.2.1.141); isomaltulose synthase (EC 5.4.99.11); malto-oligosyltrehalose synthase (EC 5.4.99.15); amylo-alpha-1	6-glucosidase (EC 3.2.1.33); alpha-1	4-glucan: phosphate alpha-maltosyltransferase (EC 2.4.99.16); amino acid transporter; [retaining] sucrose 6(F)-phosphate phosphorylase (EC 2.4.1.329); [retaining] glucosylglycerol phosphorylase (EC 2.4.1.359); ; Glucosylglycerate phosphorylase (EC 2.4.1.352); [retaining] sucrose alpha-glucosidase (EC 3.2.1.48); oligosaccharide alpha-4-glucosyltransferase (EC 2.4.1.161) [GH13_1]; GH13 alpha-amylase (EC 3.2.1.1); pullulanase (EC 3.2.1.41); cyclomaltodextrin glucanotransferase (EC 2.4.1.19); cyclomaltodextrinase (EC 3.2.1.54); trehalose-6-phosphate hydrolase (EC 3.2.1.93); oligo-alpha-glucosidase (EC 3.2.1.10); maltogenic amylase (EC 3.2.1.133); neopullulanase (EC 3.2.1.135); alpha-glucosidase (EC 3.2.1.20); maltotetraose-forming alpha-amylase (EC 3.2.1.60); isoamylase (EC 3.2.1.68); glucodextranase (EC 3.2.1.70); maltohexaose-forming alpha-amylase (EC 3.2.1.98); maltotriose-forming alpha-amylase (EC 3.2.1.116); branching enzyme (EC 2.4.1.18); trehalose synthase (EC 5.4.99.16); 4-alpha-glucanotransferase (EC 2.4.1.25); maltopentaose-forming alpha-amylase (EC 3.2.1.-) ; amylosucrase (EC 2.4.1.4) ; sucrose phosphorylase (EC 2.4.1.7); malto-oligosyltrehalose trehalohydrolase (EC 3.2.1.141); isomaltulose synthase (EC 5.4.99.11); malto-oligosyltrehalose synthase (EC 5.4.99.15); amylo-alpha-1	6-glucosidase (EC 3.2.1.33); alpha-1	4-glucan: phosphate alpha-maltosyltransferase (EC 2.4.99.16); amino acid transporter; [retaining] sucrose 6(F)-phosphate phosphorylase (EC 2.4.1.329); [retaining] glucosylglycerol phosphorylase (EC 2.4.1.359); ; Glucosylglycerate phosphorylase (EC 2.4.1.352); [retaining] sucrose alpha-glucosidase (EC 3.2.1.48); oligosaccharide alpha-4-glucosyltransferase (EC 2.4.1.161) [GH13_20]; GH13 alpha-amylase (EC 3.2.1.1); pullulanase (EC 3.2.1.41); cyclomaltodextrin glucanotransferase (EC 2.4.1.19); cyclomaltodextrinase (EC 3.2.1.54); trehalose-6-phosphate hydrolase (EC 3.2.1.93); oligo-alpha-glucosidase (EC 3.2.1.10); maltogenic amylase (EC 3.2.1.133); neopullulanase (EC 3.2.1.135); alpha-glucosidase (EC 3.2.1.20); maltotetraose-forming alpha-amylase (EC 3.2.1.60); isoamylase (EC 3.2.1.68); glucodextranase (EC 3.2.1.70); maltohexaose-forming alpha-amylase (EC 3.2.1.98); maltotriose-forming alpha-amylase (EC 3.2.1.116); branching enzyme (EC 2.4.1.18); trehalose synthase (EC 5.4.99.16); 4-alpha-glucanotransferase (EC 2.4.1.25); maltopentaose-forming alpha-amylase (EC 3.2.1.-) ; amylosucrase (EC 2.4.1.4) ; sucrose phosphorylase (EC 2.4.1.7); malto-oligosyltrehalose trehalohydrolase (EC 3.2.1.141); isomaltulose synthase (EC 5.4.99.11); malto-oligosyltrehalose synthase (EC 5.4.99.15); amylo-alpha-1	6-glucosidase (EC 3.2.1.33); alpha-1	4-glucan: phosphate alpha-maltosyltransferase (EC 2.4.99.16); amino acid transporter; [retaining] sucrose 6(F)-phosphate phosphorylase (EC 2.4.1.329); [retaining] glucosylglycerol phosphorylase (EC 2.4.1.359); ; Glucosylglycerate phosphorylase (EC 2.4.1.352); [retaining] sucrose alpha-glucosidase (EC 3.2.1.48); oligosaccharide alpha-4-glucosyltransferase (EC 2.4.1.161) [GH13_2]; GH13 alpha-amylase (EC 3.2.1.1); pullulanase (EC 3.2.1.41); cyclomaltodextrin glucanotransferase (EC 2.4.1.19); cyclomaltodextrinase (EC 3.2.1.54); trehalose-6-phosphate hydrolase (EC 3.2.1.93); oligo-alpha-glucosidase (EC 3.2.1.10); maltogenic amylase (EC 3.2.1.133); neopullulanase (EC 3.2.1.135); alpha-glucosidase (EC 3.2.1.20); maltotetraose-forming alpha-amylase (EC 3.2.1.60); isoamylase (EC 3.2.1.68); glucodextranase (EC 3.2.1.70); maltohexaose-forming alpha-amylase (EC 3.2.1.98); maltotriose-forming alpha-amylase (EC 3.2.1.116); branching enzyme (EC 2.4.1.18); trehalose synthase (EC 5.4.99.16); 4-alpha-glucanotransferase (EC 2.4.1.25); maltopentaose-forming alpha-amylase (EC 3.2.1.-) ; amylosucrase (EC 2.4.1.4) ; sucrose phosphorylase (EC 2.4.1.7); malto-oligosyltrehalose trehalohydrolase (EC 3.2.1.141); isomaltulose synthase (EC 5.4.99.11); malto-oligosyltrehalose synthase (EC 5.4.99.15); amylo-alpha-1	6-glucosidase (EC 3.2.1.33); alpha-1	4-glucan: phosphate alpha-maltosyltransferase (EC 2.4.99.16); amino acid transporter; [retaining] sucrose 6(F)-phosphate phosphorylase (EC 2.4.1.329); [retaining] glucosylglycerol phosphorylase (EC 2.4.1.359); ; Glucosylglycerate phosphorylase (EC 2.4.1.352); [retaining] sucrose alpha-glucosidase (EC 3.2.1.48); oligosaccharide alpha-4-glucosyltransferase (EC 2.4.1.161) [GH13_36]; GH13 alpha-amylase (EC 3.2.1.1); pullulanase (EC 3.2.1.41); cyclomaltodextrin glucanotransferase (EC 2.4.1.19); cyclomaltodextrinase (EC 3.2.1.54); trehalose-6-phosphate hydrolase (EC 3.2.1.93); oligo-alpha-glucosidase (EC 3.2.1.10); maltogenic amylase (EC 3.2.1.133); neopullulanase (EC 3.2.1.135); alpha-glucosidase (EC 3.2.1.20); maltotetraose-forming alpha-amylase (EC 3.2.1.60); isoamylase (EC 3.2.1.68); glucodextranase (EC 3.2.1.70); maltohexaose-forming alpha-amylase (EC 3.2.1.98); maltotriose-forming alpha-amylase (EC 3.2.1.116); branching enzyme (EC 2.4.1.18); trehalose synthase (EC 5.4.99.16); 4-alpha-glucanotransferase (EC 2.4.1.25); maltopentaose-forming alpha-amylase (EC 3.2.1.-) ; amylosucrase (EC 2.4.1.4) ; sucrose phosphorylase (EC 2.4.1.7); malto-oligosyltrehalose trehalohydrolase (EC 3.2.1.141); isomaltulose synthase (EC 5.4.99.11); malto-oligosyltrehalose synthase (EC 5.4.99.15); amylo-alpha-1	6-glucosidase (EC 3.2.1.33); alpha-1	4-glucan: phosphate alpha-maltosyltransferase (EC 2.4.99.16); amino acid transporter; [retaining] sucrose 6(F)-phosphate phosphorylase (EC 2.4.1.329); [retaining] glucosylglycerol phosphorylase (EC 2.4.1.359); ; Glucosylglycerate phosphorylase (EC 2.4.1.352); [retaining] sucrose alpha-glucosidase (EC 3.2.1.48); oligosaccharide alpha-4-glucosyltransferase (EC 2.4.1.161) [GH13_37]; GH13 alpha-amylase (EC 3.2.1.1); pullulanase (EC 3.2.1.41); cyclomaltodextrin glucanotransferase (EC 2.4.1.19); cyclomaltodextrinase (EC 3.2.1.54); trehalose-6-phosphate hydrolase (EC 3.2.1.93); oligo-alpha-glucosidase (EC 3.2.1.10); maltogenic amylase (EC 3.2.1.133); neopullulanase (EC 3.2.1.135); alpha-glucosidase (EC 3.2.1.20); maltotetraose-forming alpha-amylase (EC 3.2.1.60); isoamylase (EC 3.2.1.68); glucodextranase (EC 3.2.1.70); maltohexaose-forming alpha-amylase (EC 3.2.1.98); maltotriose-forming alpha-amylase (EC 3.2.1.116); branching enzyme (EC 2.4.1.18); trehalose synthase (EC 5.4.99.16); 4-alpha-glucanotransferase (EC 2.4.1.25); maltopentaose-forming alpha-amylase (EC 3.2.1.-) ; amylosucrase (EC 2.4.1.4) ; sucrose phosphorylase (EC 2.4.1.7); malto-oligosyltrehalose trehalohydrolase (EC 3.2.1.141); isomaltulose synthase (EC 5.4.99.11); malto-oligosyltrehalose synthase (EC 5.4.99.15); amylo-alpha-1	6-glucosidase (EC 3.2.1.33); alpha-1	4-glucan: phosphate alpha-maltosyltransferase (EC 2.4.99.16); amino acid transporter; [retaining] sucrose 6(F)-phosphate phosphorylase (EC 2.4.1.329); [retaining] glucosylglycerol phosphorylase (EC 2.4.1.359); ; Glucosylglycerate phosphorylase (EC 2.4.1.352); [retaining] sucrose alpha-glucosidase (EC 3.2.1.48); oligosaccharide alpha-4-glucosyltransferase (EC 2.4.1.161) [GH13_39]; GH13 alpha-amylase (EC 3.2.1.1); pullulanase (EC 3.2.1.41); cyclomaltodextrin glucanotransferase (EC 2.4.1.19); cyclomaltodextrinase (EC 3.2.1.54); trehalose-6-phosphate hydrolase (EC 3.2.1.93); oligo-alpha-glucosidase (EC 3.2.1.10); maltogenic amylase (EC 3.2.1.133); neopullulanase (EC 3.2.1.135); alpha-glucosidase (EC 3.2.1.20); maltotetraose-forming alpha-amylase (EC 3.2.1.60); isoamylase (EC 3.2.1.68); glucodextranase (EC 3.2.1.70); maltohexaose-forming alpha-amylase (EC 3.2.1.98); maltotriose-forming alpha-amylase (EC 3.2.1.116); branching enzyme (EC 2.4.1.18); trehalose synthase (EC 5.4.99.16); 4-alpha-glucanotransferase (EC 2.4.1.25); maltopentaose-forming alpha-amylase (EC 3.2.1.-) ; amylosucrase (EC 2.4.1.4) ; sucrose phosphorylase (EC 2.4.1.7); malto-oligosyltrehalose trehalohydrolase (EC 3.2.1.141); isomaltulose synthase (EC 5.4.99.11); malto-oligosyltrehalose synthase (EC 5.4.99.15); amylo-alpha-1	6-glucosidase (EC 3.2.1.33); alpha-1	4-glucan: phosphate alpha-maltosyltransferase (EC 2.4.99.16); amino acid transporter; [retaining] sucrose 6(F)-phosphate phosphorylase (EC 2.4.1.329); [retaining] glucosylglycerol phosphorylase (EC 2.4.1.359); ; Glucosylglycerate phosphorylase (EC 2.4.1.352); [retaining] sucrose alpha-glucosidase (EC 3.2.1.48); oligosaccharide alpha-4-glucosyltransferase (EC 2.4.1.161) [GH13_41]; GH13 alpha-amylase (EC 3.2.1.1); pullulanase (EC 3.2.1.41); cyclomaltodextrin glucanotransferase (EC 2.4.1.19); cyclomaltodextrinase (EC 3.2.1.54); trehalose-6-phosphate hydrolase (EC 3.2.1.93); oligo-alpha-glucosidase (EC 3.2.1.10); maltogenic amylase (EC 3.2.1.133); neopullulanase (EC 3.2.1.135); alpha-glucosidase (EC 3.2.1.20); maltotetraose-forming alpha-amylase (EC 3.2.1.60); isoamylase (EC 3.2.1.68); glucodextranase (EC 3.2.1.70); maltohexaose-forming alpha-amylase (EC 3.2.1.98); maltotriose-forming alpha-amylase (EC 3.2.1.116); branching enzyme (EC 2.4.1.18); trehalose synthase (EC 5.4.99.16); 4-alpha-glucanotransferase (EC 2.4.1.25); maltopentaose-forming alpha-amylase (EC 3.2.1.-) ; amylosucrase (EC 2.4.1.4) ; sucrose phosphorylase (EC 2.4.1.7); malto-oligosyltrehalose trehalohydrolase (EC 3.2.1.141); isomaltulose synthase (EC 5.4.99.11); malto-oligosyltrehalose synthase (EC 5.4.99.15); amylo-alpha-1	6-glucosidase (EC 3.2.1.33); alpha-1	4-glucan: phosphate alpha-maltosyltransferase (EC 2.4.99.16); amino acid transporter; [retaining] sucrose 6(F)-phosphate phosphorylase (EC 2.4.1.329); [retaining] glucosylglycerol phosphorylase (EC 2.4.1.359); ; Glucosylglycerate phosphorylase (EC 2.4.1.352); [retaining] sucrose alpha-glucosidase (EC 3.2.1.48); oligosaccharide alpha-4-glucosyltransferase (EC 2.4.1.161) [GH13_9]	0	NA	NA
RES_21_07_21_R3_RHZ_MG_Dissulfurispiraceae_53_6	tan	116	d__Bacteria;p__Nitrospirota;c__Thermodesulfovibrionia;o__Thermodesulfovibrionales;f__Dissulfurispiraceae;g__GCA-2634385;s__	RES_21_07_21_R3_RHZ_MG_4280_5	241.702876615777	NA	NA	NA	NA	NA	K03408	purine-binding chemotaxis protein CheW		CheW-like domain [PF01584.21]		0	NA	NA
RES_21_07_07_R3_RHZ_MG_maxbin2_66	tan	22	d__Bacteria;p__Bacteroidota;c__Bacteroidia;o__Bacteroidales;f__VadinHA17;g__LD21;s__	RES_21_07_07_R3_RHZ_MG_2423_5	241.348934034474	NA	NA	NA	NA	NA				YtxH-like protein [PF12732.9]		0	NA	NA
RES_21_09_03_R3_RHZ_MG_Bacteria_60_7	tan	12	d__Bacteria;p__Verrucomicrobiota;c__Verrucomicrobiae;o__Pedosphaerales;f__UBA8199;g__JAJYHY01;s__	RES_21_09_03_R3_RHZ_MG_16844_1	241.102081588108	NA	NA	NA	NA	NA	K00962	polyribonucleotide nucleotidyltransferase [EC:2.7.7.8]		3' exoribonuclease family	domain 1 [PF01138.23]; Polyribonucleotide nucleotidyltransferase	RNA binding domain [PF03726.16]; 3' exoribonuclease family	domain 2 [PF03725.17]		0	NA	NA
RES_21_07_07_R3_RHZ_MG_maxbin2_95	tan	49	d__Bacteria;p__Bacteroidota;c__Bacteroidia;o__Bacteroidales;f__FEN-979;g__FEN-979;s__	RES_21_07_07_R3_RHZ_MG_448_17	241.034653073446	NA	NA	NA	NA	NA						0	NA	NA
RES_21_09_03_R1_OX_MG_Bacteroidia_44_10	tan	35	d__Bacteria;p__Bacteroidota;c__Bacteroidia;o__Bacteroidales;f__VadinHA17;g__LD21;s__	RES_21_09_03_R1_OX_MG_3977_7	241.005428075892	NA	NA	NA	NA	NA				Glucosamine-6-phosphate isomerases/6-phosphogluconolactonase [PF01182.22]		0	NA	NA
RES_21_09_03_R3_RHZ_MG_Bacteria_60_7	tan	12	d__Bacteria;p__Verrucomicrobiota;c__Verrucomicrobiae;o__Pedosphaerales;f__UBA8199;g__JAJYHY01;s__	RES_21_09_03_R3_RHZ_MG_6717_3	240.665388121026	NA	NA	NA	NA	NA				Domain of unknown function (DUF3463) [PF11946.10]; 4Fe-4S single cluster domain [PF13394.8]; Radical SAM superfamily [PF04055.23]; 4Fe-4S single cluster domain [PF13353.8]		0	NA	NA
RES_21_09_03_R3_RHZ_MG_Bacteria_60_7	tan	12	d__Bacteria;p__Verrucomicrobiota;c__Verrucomicrobiae;o__Pedosphaerales;f__UBA8199;g__JAJYHY01;s__	RES_21_09_03_R3_RHZ_MG_1874_8	240.330759107236	NA	NA	NA	NA	NA	K01515	ADP-ribose pyrophosphatase [EC:3.6.1.13]		NUDIX domain [PF00293.30]		0	NA	NA
RES_21_09_03_R3_RHZ_MG_Bacteria_60_7	tan	12	d__Bacteria;p__Verrucomicrobiota;c__Verrucomicrobiae;o__Pedosphaerales;f__UBA8199;g__JAJYHY01;s__	RES_21_09_03_R3_RHZ_MG_15453_1	240.290908664264	NA	NA	NA	NA	NA						0	NA	NA
RES_21_09_03_R1_OX_MG_Bacteroidia_44_10	tan	35	d__Bacteria;p__Bacteroidota;c__Bacteroidia;o__Bacteroidales;f__VadinHA17;g__LD21;s__	RES_21_09_03_R1_OX_MG_313_15	240.250043727623	NA	NA	NA	NA	NA	K04078	chaperonin GroES		Chaperonin 10 Kd subunit [PF00166.23]		0	NA	NA
RES_21_07_21_R3_RHZ_MG_concoct_85	tan	60	d__Bacteria;p__Desulfobacterota_F;c__Desulfuromonadia;o__Geobacterales;f__Geobacteraceae;g__;s__	RES_21_07_21_R3_RHZ_MG_90_6	240.2448186639	NA	NA	NA	NA	NA						0	NA	NA
RES_21_09_03_R1_OX_MG_Bacteroidia_44_10	tan	35	d__Bacteria;p__Bacteroidota;c__Bacteroidia;o__Bacteroidales;f__VadinHA17;g__LD21;s__	RES_21_09_03_R1_OX_MG_313_23	240.184173813076	NA	NA	NA	NA	NA				MerR HTH family regulatory protein [PF13411.8]		0	NA	NA
RES_21_09_03_R3_RHZ_MG_Bacteria_60_7	tan	12	d__Bacteria;p__Verrucomicrobiota;c__Verrucomicrobiae;o__Pedosphaerales;f__UBA8199;g__JAJYHY01;s__	RES_21_09_03_R3_RHZ_MG_1874_4	239.935964184333	NA	NA	NA	NA	NA	K02662	type IV pilus assembly protein PilM		Type IV pilus assembly protein PilM; [PF11104.10]; Cell division protein FtsA [PF14450.8]		0	NA	NA
RES_21_07_21_R3_RHZ_MG_Bacteroidia_41_8	tan	66	d__Bacteria;p__Bacteroidota;c__Bacteroidia;o__Bacteroidales;f__Prolixibacteraceae;g__SKHV01;s__	RES_21_07_21_R3_RHZ_MG_7284_3	239.736374009312	NA	NA	NA	NA	NA						0	NA	NA
RES_21_07_21_R3_RHZ_MG_concoct_141	tan	25	d__Bacteria;p__Desulfobacterota;c__Desulfobacteria;o__Desulfobacterales;f__UBA2174_A;g__SpSt-501;s__	RES_21_07_21_R3_RHZ_MG_704_17	239.521148819605	NA	NA	NA	NA	NA	K09165	dodecin		Dodecin [PF07311.14]		0	NA	NA
RES_21_09_03_R3_RHZ_MG_Bacteria_60_7	tan	12	d__Bacteria;p__Verrucomicrobiota;c__Verrucomicrobiae;o__Pedosphaerales;f__UBA8199;g__JAJYHY01;s__	RES_21_09_03_R3_RHZ_MG_5729_1	239.495039959264	NA	NA	NA	NA	NA				HAMP domain [PF18947.2]; HAMP domain [PF00672.27]		0	NA	NA
RES_21_09_03_R1_OX_MG_Bacteria_55_7	tan	33	d__Bacteria;p__Bacteroidota;c__UBA10030;o__UBA10030;f__UBA6906;g__JAGDMJ01;s__	RES_21_09_03_R1_OX_MG_24155_2	239.276525164893	NA	NA	NA	NA	NA	K02888	large subunit ribosomal protein L21		Ribosomal prokaryotic L21 protein [PF00829.23]		0	NA	NA
RES_21_09_03_R1_OX_MG_Bacteroidia_44_10	tan	35	d__Bacteria;p__Bacteroidota;c__Bacteroidia;o__Bacteroidales;f__VadinHA17;g__LD21;s__	RES_21_09_03_R1_OX_MG_219_3	238.828803926869	Oxidative phosphorylation	Complex V (F-type H+-transporting ATPase)	F-type H+/Na+-transporting ATPase subunit alpha	NA	NA	K02111	F-type H+/Na+-transporting ATPase subunit alpha [EC:7.1.2.2 7.2.2.1]		ATP synthase alpha/beta family	nucleotide-binding domain [PF00006.27]; ATP synthase alpha/beta chain	C terminal domain [PF00306.29]; ATP synthase alpha/beta family	beta-barrel domain [PF02874.25]; Photosystem I psaA/psaB protein [PF00223.21]		0	NA	NA
RES_21_09_03_R3_RHZ_MG_Bacteria_60_7	tan	12	d__Bacteria;p__Verrucomicrobiota;c__Verrucomicrobiae;o__Pedosphaerales;f__UBA8199;g__JAJYHY01;s__	RES_21_09_03_R3_RHZ_MG_3483_6	238.786200945649	Iron cycling	Iron reduction	DFE_0462	NA	NA	K00127	formate dehydrogenase subunit gamma		Cytochrome c3 [PF14537.8]; Prokaryotic cytochrome b561 [PF01292.22]; NapC/NirT cytochrome c family	N-terminal region [PF03264.16]; Cytochrome c7 and related cytochrome c [PF14522.8]; Seven times multi-haem cytochrome CxxCH [PF13447.8]		9	NA	NA
RES_21_09_03_R1_OX_MG_Bacteroidia_44_10	tan	35	d__Bacteria;p__Bacteroidota;c__Bacteroidia;o__Bacteroidales;f__VadinHA17;g__LD21;s__	RES_21_09_03_R1_OX_MG_16131_2	238.710079803768	Hydrogenases	FeFe hydrogenase	FeFe hydrogenase	H2-evolution/Electron-bifurcation	NA	NA	K18332	NADP-reducing hydrogenase subunit HndD [EC:1.12.1.3]		Iron only hydrogenase large subunit	C-terminal domain [PF02906.16]; Iron hydrogenase small subunit [PF02256.19]; NADH-ubiquinone oxidoreductase-G iron-sulfur binding region [PF10588.11]; 4Fe-4S dicluster domain [PF13187.8]; 4Fe-4S dicluster domain [PF12838.9]; 4Fe-4S dicluster domain [PF14697.8]; 4Fe-4S dicluster domain [PF13237.8]; 4Fe-4S dicluster domain [PF13183.8]		0	NA	NA
RES_21_07_07_R3_RHZ_MG_maxbin2_95	tan	49	d__Bacteria;p__Bacteroidota;c__Bacteroidia;o__Bacteroidales;f__FEN-979;g__FEN-979;s__	RES_21_07_07_R3_RHZ_MG_224_30	238.519541984265	NA	NA	NA	NA	NA						0	NA	NA
RES_21_09_03_R3_RHZ_MG_Bacteria_60_7	tan	12	d__Bacteria;p__Verrucomicrobiota;c__Verrucomicrobiae;o__Pedosphaerales;f__UBA8199;g__JAJYHY01;s__	RES_21_09_03_R3_RHZ_MG_12877_1	238.161928388702	NA	NA	NA	NA	NA						3	NA	NA
RES_21_09_03_R1_OX_MG_Bacteroidia_44_10	tan	35	d__Bacteria;p__Bacteroidota;c__Bacteroidia;o__Bacteroidales;f__VadinHA17;g__LD21;s__	RES_21_09_03_R1_OX_MG_1783_6	238.044717913094	NA	NA	NA	NA	NA						0	NA	NA
RES_21_07_21_R3_RHZ_MG_Bacteroidia_41_8	tan	66	d__Bacteria;p__Bacteroidota;c__Bacteroidia;o__Bacteroidales;f__Prolixibacteraceae;g__SKHV01;s__	RES_21_07_21_R3_RHZ_MG_5486_2	237.525654330693	NA	NA	NA	NA	NA				'Cold-shock' DNA-binding domain [PF00313.24]		0	NA	NA
RES_21_09_03_R3_RHZ_MG_Bacteria_60_7	tan	12	d__Bacteria;p__Verrucomicrobiota;c__Verrucomicrobiae;o__Pedosphaerales;f__UBA8199;g__JAJYHY01;s__	RES_21_09_03_R3_RHZ_MG_30564_2	237.4965097302	NA	NA	NA	NA	NA				Histidine kinase-	DNA gyrase B-	and HSP90-like ATPase [PF02518.28]; PAS fold [PF00989.27]; His Kinase A (phospho-acceptor) domain [PF00512.27]		0	NA	NA
RES_21_09_03_R3_RHZ_MG_Bacteria_60_7	tan	12	d__Bacteria;p__Verrucomicrobiota;c__Verrucomicrobiae;o__Pedosphaerales;f__UBA8199;g__JAJYHY01;s__	RES_21_09_03_R3_RHZ_MG_2577_7	237.48838438785	NA	NA	NA	NA	NA	K09007	GTP cyclohydrolase IB [EC:3.5.4.16]		Type I GTP cyclohydrolase folE2 [PF02649.16]		0	NA	NA
RES_21_07_07_R3_RHZ_MG_metabat2_6842	tan	93	d__Bacteria;p__Pseudomonadota;c__Gammaproteobacteria;o__Burkholderiales;f__Burkholderiaceae_B;g__Rhodoferax_C;s__	RES_21_07_07_R3_RHZ_MG_5822_6	237.282769864513	NA	NA	NA	NA	NA	K15223	upstream activation factor subunit UAF30		SWIB/MDM2 domain [PF02201.20]		0	NA	NA
RES_21_09_03_R3_RHZ_MG_Bacteria_60_7	tan	12	d__Bacteria;p__Verrucomicrobiota;c__Verrucomicrobiae;o__Pedosphaerales;f__UBA8199;g__JAJYHY01;s__	RES_21_09_03_R3_RHZ_MG_21895_3	237.181678597418	NA	NA	NA	NA	NA				Methyl-viologen-reducing hydrogenase	delta subunit [PF02662.18]		0	NA	NA
RES_21_09_03_R3_RHZ_MG_Bacteria_60_7	tan	12	d__Bacteria;p__Verrucomicrobiota;c__Verrucomicrobiae;o__Pedosphaerales;f__UBA8199;g__JAJYHY01;s__	RES_21_09_03_R3_RHZ_MG_12473_3	237.158782782032	NA	NA	NA	NA	NA				Family of unknown function (DUF6496) [PF20106.1]		0	NA	NA
RES_21_09_03_R3_RHZ_MG_Bacteria_60_7	tan	12	d__Bacteria;p__Verrucomicrobiota;c__Verrucomicrobiae;o__Pedosphaerales;f__UBA8199;g__JAJYHY01;s__	RES_21_09_03_R3_RHZ_MG_895_9	237.156074069494	NA	NA	NA	NA	NA				Domain of unknown function (DUF4136) [PF13590.8]		0	NA	NA
RES_21_09_03_R3_RHZ_MG_Bacteria_60_7	tan	12	d__Bacteria;p__Verrucomicrobiota;c__Verrucomicrobiae;o__Pedosphaerales;f__UBA8199;g__JAJYHY01;s__	RES_21_09_03_R3_RHZ_MG_11550_5	237.071476844239	NA	NA	NA	NA	NA	K06346	spoIIIJ-associated protein		KH domain [PF13083.8]; R3H domain [PF01424.24]		0	NA	NA
RES_21_07_21_R3_RHZ_MG_Dissulfurispiraceae_53_6	tan	116	d__Bacteria;p__Nitrospirota;c__Thermodesulfovibrionia;o__Thermodesulfovibrionales;f__Dissulfurispiraceae;g__GCA-2634385;s__	RES_21_07_21_R3_RHZ_MG_121791_1	237.018258682952	NA	NA	NA	NA	NA				Cytochrome D1 heme domain [PF02239.18]		1	NA	NA
RES_21_09_03_R1_OX_MG_Bacteroidia_44_10	tan	35	d__Bacteria;p__Bacteroidota;c__Bacteroidia;o__Bacteroidales;f__VadinHA17;g__LD21;s__	RES_21_09_03_R1_OX_MG_1533_12	236.998838264988	NA	NA	NA	NA	NA	K02838	ribosome recycling factor		Ribosome recycling factor [PF01765.21]		0	NA	NA
RES_21_09_03_R3_RHZ_MG_Bacteria_60_7	tan	12	d__Bacteria;p__Verrucomicrobiota;c__Verrucomicrobiae;o__Pedosphaerales;f__UBA8199;g__JAJYHY01;s__	RES_21_09_03_R3_RHZ_MG_3310_3	236.770339384012	NA	NA	NA	NA	NA	K02357	elongation factor Ts		Elongation factor TS [PF00889.21]		0	NA	NA
RES_21_07_21_R3_RHZ_MG_Bacteroidia_41_8	tan	66	d__Bacteria;p__Bacteroidota;c__Bacteroidia;o__Bacteroidales;f__Prolixibacteraceae;g__SKHV01;s__	RES_21_07_21_R3_RHZ_MG_3202_2	236.608101213233	NA	NA	NA	NA	NA	K02996	small subunit ribosomal protein S9		Ribosomal protein S9/S16 [PF00380.21]		0	NA	NA
RES_21_07_21_R3_RHZ_MG_concoct_141	tan	25	d__Bacteria;p__Desulfobacterota;c__Desulfobacteria;o__Desulfobacterales;f__UBA2174_A;g__SpSt-501;s__	RES_21_07_21_R3_RHZ_MG_10857_2	236.288540368784	NA	NA	NA	NA	NA	K01358	ATP-dependent Clp protease	protease subunit [EC:3.4.21.92]	MER1319781 - family S14 unassigned peptidases () [S14.UPW]#S14#{peptidase unit: 1-194}~source PLX50249~	Clp protease [PF00574.25]		0	NA	NA
RES_21_09_03_R3_RHZ_MG_Bacteria_60_7	tan	12	d__Bacteria;p__Verrucomicrobiota;c__Verrucomicrobiae;o__Pedosphaerales;f__UBA8199;g__JAJYHY01;s__	RES_21_09_03_R3_RHZ_MG_3643_7	236.224978964298	NA	NA	NA	NA	NA				Domain of unknown function (DUF4070) [PF13282.8]; Radical SAM superfamily [PF04055.23]; B12 binding domain [PF02310.21]		0	NA	NA
RES_21_09_03_R3_RHZ_MG_Bacteria_60_7	tan	12	d__Bacteria;p__Verrucomicrobiota;c__Verrucomicrobiae;o__Pedosphaerales;f__UBA8199;g__JAJYHY01;s__	RES_21_09_03_R3_RHZ_MG_5729_2	236.166031339814	NA	NA	NA	NA	NA				HAMP domain [PF18947.2]		0	NA	NA
RES_21_07_07_R3_RHZ_MG_maxbin2_95	tan	49	d__Bacteria;p__Bacteroidota;c__Bacteroidia;o__Bacteroidales;f__FEN-979;g__FEN-979;s__	RES_21_07_07_R3_RHZ_MG_5_78	236.026236383331	NA	NA	NA	NA	NA						0	NA	NA
RES_21_09_03_R1_OX_MG_Bacteroidia_44_10	tan	35	d__Bacteria;p__Bacteroidota;c__Bacteroidia;o__Bacteroidales;f__VadinHA17;g__LD21;s__	RES_21_09_03_R1_OX_MG_559_18	235.973076868645	NA	NA	NA	NA	NA	K13993	HSP20 family protein		Hsp20/alpha crystallin family [PF00011.23]; HSP20-like domain found in ArsA [PF17886.3]		0	NA	NA
RES_21_07_07_R3_RHZ_MG_vamb_8377	tan	53	d__Bacteria;p__Bacteroidota;c__Ignavibacteria;o__SJA-28;f__OLB5;g__RPQH01;s__	RES_21_07_07_R3_RHZ_MG_3908_11	235.955127183796	NA	NA	NA	NA	NA				4Fe-4S dicluster domain [PF12838.9]; 4Fe-4S dicluster domain [PF14697.8]; 4Fe-4S dicluster domain [PF13187.8]; 4Fe-4S dicluster domain [PF13237.8]; 4Fe-4S dicluster domain [PF13183.8]; 4Fe-4S double cluster binding domain [PF13484.8]; 4Fe-4S dicluster domain [PF13247.8]		0	NA	NA
RES_21_09_03_R3_RHZ_MG_Bacteria_60_7	tan	12	d__Bacteria;p__Verrucomicrobiota;c__Verrucomicrobiae;o__Pedosphaerales;f__UBA8199;g__JAJYHY01;s__	RES_21_09_03_R3_RHZ_MG_1899_2	235.826771040747	NA	NA	NA	NA	NA	K03558	membrane protein required for colicin V production				0	NA	NA
RES_21_09_03_R3_RHZ_MG_Bacteria_60_7	tan	12	d__Bacteria;p__Verrucomicrobiota;c__Verrucomicrobiae;o__Pedosphaerales;f__UBA8199;g__JAJYHY01;s__	RES_21_09_03_R3_RHZ_MG_1958_4	235.796697443521	NA	NA	NA	NA	NA	K03621	phosphate acyltransferase [EC:2.3.1.274]		Fatty acid synthesis protein [PF02504.17]		0	NA	NA
RES_21_07_21_R3_RHZ_MG_concoct_141	tan	25	d__Bacteria;p__Desulfobacterota;c__Desulfobacteria;o__Desulfobacterales;f__UBA2174_A;g__SpSt-501;s__	RES_21_07_21_R3_RHZ_MG_13295_3	235.579642200891	NA	NA	NA	NA	NA						0	NA	NA
RES_21_09_03_R3_RHZ_MG_Bacteria_60_7	tan	12	d__Bacteria;p__Verrucomicrobiota;c__Verrucomicrobiae;o__Pedosphaerales;f__UBA8199;g__JAJYHY01;s__	RES_21_09_03_R3_RHZ_MG_1736_3	235.513879143409	NA	NA	NA	NA	NA				Protein of unknown function (DUF3341) [PF11821.10]		0	NA	NA
RES_21_07_07_R3_RHZ_MG_metabat2_6842	tan	93	d__Bacteria;p__Pseudomonadota;c__Gammaproteobacteria;o__Burkholderiales;f__Burkholderiaceae_B;g__Rhodoferax_C;s__	RES_21_07_07_R3_RHZ_MG_126238_1	235.486377155701	NA	NA	NA	NA	NA						0	NA	NA
RES_21_07_21_R3_RHZ_MG_concoct_141	tan	25	d__Bacteria;p__Desulfobacterota;c__Desulfobacteria;o__Desulfobacterales;f__UBA2174_A;g__SpSt-501;s__	RES_21_07_21_R3_RHZ_MG_5642_8	235.346343618407	NA	NA	NA	NA	NA						0	NA	NA
RES_21_09_03_R1_OX_MG_Bacteroidia_44_10	tan	35	d__Bacteria;p__Bacteroidota;c__Bacteroidia;o__Bacteroidales;f__VadinHA17;g__LD21;s__	RES_21_09_03_R1_OX_MG_1345_13	235.247839455401	NA	NA	NA	NA	NA				RNA polymerase Rpb1	domain 5 [PF04998.19]		0	NA	NA
RES_21_09_03_R3_RHZ_MG_Bacteria_60_7	tan	12	d__Bacteria;p__Verrucomicrobiota;c__Verrucomicrobiae;o__Pedosphaerales;f__UBA8199;g__JAJYHY01;s__	RES_21_09_03_R3_RHZ_MG_12328_4	235.058757797439	NA	NA	NA	NA	NA	K01265	methionyl aminopeptidase [EC:3.4.11.18]	MER0142788 - subfamily M24A unassigned peptidases (Pedosphaera parvula) [M24.UPA]#M24A#{peptidase unit: 1-246}~source EDT99956~	Metallopeptidase family M24 [PF00557.26]		0	NA	NA
RES_21_09_03_R3_RHZ_MG_Bacteria_60_7	tan	12	d__Bacteria;p__Verrucomicrobiota;c__Verrucomicrobiae;o__Pedosphaerales;f__UBA8199;g__JAJYHY01;s__	RES_21_09_03_R3_RHZ_MG_317_8	235.0385255215	NA	NA	NA	NA	NA	K20523	SH3 domain-containing YSC84-like protein 1		Las17-binding protein actin regulator [PF04366.14]		0	NA	NA
RES_21_09_03_R3_RHZ_MG_Bacteria_60_7	tan	12	d__Bacteria;p__Verrucomicrobiota;c__Verrucomicrobiae;o__Pedosphaerales;f__UBA8199;g__JAJYHY01;s__	RES_21_09_03_R3_RHZ_MG_523_11	234.839090416726	NA	NA	NA	NA	NA	K09710	ribosome-associated protein		Ribosomal silencing factor during starvation [PF02410.17]		0	NA	NA
RES_21_07_21_R3_RHZ_MG_concoct_141	tan	25	d__Bacteria;p__Desulfobacterota;c__Desulfobacteria;o__Desulfobacterales;f__UBA2174_A;g__SpSt-501;s__	RES_21_07_21_R3_RHZ_MG_2560_6	234.71111253458	NA	NA	NA	NA	NA	K06897	7	8-dihydropterin-6-yl-methyl-4-(beta-D-ribofuranosyl)aminobenzene 5'-phosphate synthase [EC:2.5.1.105]		Beta-lactamase superfamily domain [PF12706.9]; Metallo-beta-lactamase superfamily [PF00753.29]; Metallo-beta-lactamase superfamily domain [PF16661.7]		0	NA	NA
RES_21_07_21_R3_RHZ_MG_Dissulfurispiraceae_53_6	tan	116	d__Bacteria;p__Nitrospirota;c__Thermodesulfovibrionia;o__Thermodesulfovibrionales;f__Dissulfurispiraceae;g__GCA-2634385;s__	RES_21_07_21_R3_RHZ_MG_26428_5	234.508186888429	NA	NA	NA	NA	NA	K04751	nitrogen regulatory protein P-II 1		Nitrogen regulatory protein P-II [PF00543.24]		0	NA	NA
RES_21_09_03_R3_RHZ_MG_Bacteria_60_7	tan	12	d__Bacteria;p__Verrucomicrobiota;c__Verrucomicrobiae;o__Pedosphaerales;f__UBA8199;g__JAJYHY01;s__	RES_21_09_03_R3_RHZ_MG_61_7	234.340308967723	NA	NA	NA	NA	NA				Calcineurin-like phosphoesterase superfamily domain [PF12850.9]; Calcineurin-like phosphoesterase [PF00149.30]		0	NA	NA
RES_21_09_03_R1_OX_MG_Bacteria_55_7	tan	33	d__Bacteria;p__Bacteroidota;c__UBA10030;o__UBA10030;f__UBA6906;g__JAGDMJ01;s__	RES_21_09_03_R1_OX_MG_636_3	234.306680649303	NA	NA	NA	NA	NA						0	NA	NA
RES_21_09_03_R3_RHZ_MG_Bacteria_60_7	tan	12	d__Bacteria;p__Verrucomicrobiota;c__Verrucomicrobiae;o__Pedosphaerales;f__UBA8199;g__JAJYHY01;s__	RES_21_09_03_R3_RHZ_MG_293_10	234.096454252059	NA	NA	NA	NA	NA						0	NA	NA
RES_21_09_03_R3_RHZ_MG_Bacteria_60_7	tan	12	d__Bacteria;p__Verrucomicrobiota;c__Verrucomicrobiae;o__Pedosphaerales;f__UBA8199;g__JAJYHY01;s__	RES_21_09_03_R3_RHZ_MG_12811_1	233.92632304559	NA	NA	NA	NA	NA	K03797	carboxyl-terminal processing protease [EC:3.4.21.102]	MER1062422 - subfamily S41A unassigned peptidases (Pseudomonas sp. 12M76_air) [S41.UPA]#S41A#{peptidase unit: 225-545}~source A0A078MIY5~	Tail specific protease N-terminal domain [PF17804.3]; Peptidase family S41 [PF03572.20]; PDZ domain [PF00595.26]		0	NA	NA
RES_21_09_03_R3_RHZ_MG_Bacteria_60_7	tan	12	d__Bacteria;p__Verrucomicrobiota;c__Verrucomicrobiae;o__Pedosphaerales;f__UBA8199;g__JAJYHY01;s__	RES_21_09_03_R3_RHZ_MG_9747_2	233.921872945827	NA	NA	NA	NA	NA						0	NA	NA
RES_21_09_03_R3_RHZ_MG_Bacteria_60_7	tan	12	d__Bacteria;p__Verrucomicrobiota;c__Verrucomicrobiae;o__Pedosphaerales;f__UBA8199;g__JAJYHY01;s__	RES_21_09_03_R3_RHZ_MG_2141_6	233.803868284096	NA	NA	NA	NA	NA						0	NA	NA
RES_21_09_03_R1_OX_MG_Bacteroidia_44_10	tan	35	d__Bacteria;p__Bacteroidota;c__Bacteroidia;o__Bacteroidales;f__VadinHA17;g__LD21;s__	RES_21_09_03_R1_OX_MG_200_25	233.654832872151	NA	NA	NA	NA	NA						0	NA	NA
RES_21_09_03_R3_RHZ_MG_Bacteria_60_7	tan	12	d__Bacteria;p__Verrucomicrobiota;c__Verrucomicrobiae;o__Pedosphaerales;f__UBA8199;g__JAJYHY01;s__	RES_21_09_03_R3_RHZ_MG_363_13	233.605974026092	NA	NA	NA	NA	NA	K00764	amidophosphoribosyltransferase [EC:2.4.2.14]	MER0122095 - amidophosphoribosyltransferase precursor (Pedosphaera parvula) [C44.001]#C44#{peptidase unit: 9-233}~source EDU00606~	Glutamine amidotransferase domain [PF13522.8]; Glutamine amidotransferase domain [PF13537.8]; Phosphoribosyl transferase domain [PF00156.29]; Glutamine amidotransferases class-II [PF13230.8]		0	NA	NA
RES_21_07_21_R3_RHZ_MG_concoct_141	tan	25	d__Bacteria;p__Desulfobacterota;c__Desulfobacteria;o__Desulfobacterales;f__UBA2174_A;g__SpSt-501;s__	RES_21_07_21_R3_RHZ_MG_881_18	233.579061565074	NA	NA	NA	NA	NA						0	NA	NA
RES_21_09_03_R1_OX_MG_Bacteroidia_44_10	tan	35	d__Bacteria;p__Bacteroidota;c__Bacteroidia;o__Bacteroidales;f__VadinHA17;g__LD21;s__	RES_21_09_03_R1_OX_MG_1757_4	233.388111789662	NA	NA	NA	NA	NA						0	NA	NA
RES_21_09_03_R3_RHZ_MG_Bacteria_60_7	tan	12	d__Bacteria;p__Verrucomicrobiota;c__Verrucomicrobiae;o__Pedosphaerales;f__UBA8199;g__JAJYHY01;s__	RES_21_09_03_R3_RHZ_MG_5697_6	233.116157554177	NA	NA	NA	NA	NA				Bacterial regulatory helix-turn-helix protein	lysR family [PF00126.29]; LysR substrate binding domain [PF03466.22]		0	NA	NA
RES_21_09_03_R3_RHZ_MG_Bacteria_60_7	tan	12	d__Bacteria;p__Verrucomicrobiota;c__Verrucomicrobiae;o__Pedosphaerales;f__UBA8199;g__JAJYHY01;s__	RES_21_09_03_R3_RHZ_MG_12839_5	232.949813088532	NA	NA	NA	NA	NA				Response regulator receiver domain [PF00072.26]; Bacterial regulatory proteins	luxR family [PF00196.21]		0	NA	NA
RES_21_07_21_R3_RHZ_MG_Dissulfurispiraceae_53_6	tan	116	d__Bacteria;p__Nitrospirota;c__Thermodesulfovibrionia;o__Thermodesulfovibrionales;f__Dissulfurispiraceae;g__GCA-2634385;s__	RES_21_07_21_R3_RHZ_MG_1542_8	232.901081390509	NA	NA	NA	NA	NA						0	NA	NA
RES_21_09_03_R3_RHZ_MG_Bacteria_60_7	tan	12	d__Bacteria;p__Verrucomicrobiota;c__Verrucomicrobiae;o__Pedosphaerales;f__UBA8199;g__JAJYHY01;s__	RES_21_09_03_R3_RHZ_MG_567_7	232.688098779278	NA	NA	NA	NA	NA	K04651	hydrogenase nickel incorporation protein HypA/HybF		Hydrogenase/urease nickel incorporation	metallochaperone	hypA [PF01155.21]		0	NA	NA
RES_21_09_03_R1_OX_MG_Bacteroidia_44_10	tan	35	d__Bacteria;p__Bacteroidota;c__Bacteroidia;o__Bacteroidales;f__VadinHA17;g__LD21;s__	RES_21_09_03_R1_OX_MG_452_17	232.644425166199	NA	NA	NA	NA	NA				'Cold-shock' DNA-binding domain [PF00313.24]		0	NA	NA
RES_21_09_03_R1_OX_MG_Bacteroidia_44_10	tan	35	d__Bacteria;p__Bacteroidota;c__Bacteroidia;o__Bacteroidales;f__VadinHA17;g__LD21;s__	RES_21_09_03_R1_OX_MG_2289_13	232.519490897626	NA	NA	NA	NA	NA	K06142	outer membrane protein		Outer membrane protein (OmpH-like) [PF03938.16]		0	NA	NA
RES_21_09_03_R3_RHZ_MG_Bacteria_60_7	tan	12	d__Bacteria;p__Verrucomicrobiota;c__Verrucomicrobiae;o__Pedosphaerales;f__UBA8199;g__JAJYHY01;s__	RES_21_09_03_R3_RHZ_MG_4187_3	232.467322081965	NA	NA	NA	NA	NA						0	NA	NA
RES_21_09_03_R3_RHZ_MG_Bacteria_60_7	tan	12	d__Bacteria;p__Verrucomicrobiota;c__Verrucomicrobiae;o__Pedosphaerales;f__UBA8199;g__JAJYHY01;s__	RES_21_09_03_R3_RHZ_MG_806_1	232.3650055128	NA	NA	NA	NA	NA						0	NA	NA
RES_21_07_21_R3_RHZ_MG_Bacteroidia_41_8	tan	66	d__Bacteria;p__Bacteroidota;c__Bacteroidia;o__Bacteroidales;f__Prolixibacteraceae;g__SKHV01;s__	RES_21_07_21_R3_RHZ_MG_6857_7	232.265770885399	NA	NA	NA	NA	NA	K02968	small subunit ribosomal protein S20		Ribosomal protein S20 [PF01649.20]		0	NA	NA
RES_21_09_03_R1_OX_MG_Bacteroidia_44_10	tan	35	d__Bacteria;p__Bacteroidota;c__Bacteroidia;o__Bacteroidales;f__VadinHA17;g__LD21;s__	RES_21_09_03_R1_OX_MG_278_4	231.872782463084	NA	NA	NA	NA	NA	K00374	nitrate reductase gamma subunit [EC:1.7.5.1 1.7.99.-]		Nitrate reductase gamma subunit [PF02665.16]		0	NA	NA
RES_21_09_03_R1_OX_MG_Bacteria_55_7	tan	33	d__Bacteria;p__Bacteroidota;c__UBA10030;o__UBA10030;f__UBA6906;g__JAGDMJ01;s__	RES_21_09_03_R1_OX_MG_8159_6	231.849625534808	NA	NA	NA	NA	NA						0	NA	NA
RES_21_09_03_R3_RHZ_MG_Bacteria_60_7	tan	12	d__Bacteria;p__Verrucomicrobiota;c__Verrucomicrobiae;o__Pedosphaerales;f__UBA8199;g__JAJYHY01;s__	RES_21_09_03_R3_RHZ_MG_8354_2	231.818652347272	NA	NA	NA	NA	NA	K04771	K04771	serine protease Do [EC:3.4.21.107]; serine protease Do [EC:3.4.21.107]	MER0408370 - subfamily S1C unassigned peptidases (Pedosphaera parvula) [S01.UPC]#S01C#{peptidase unit: 181-441}~source ZP_03627695~	Trypsin-like peptidase domain [PF13365.8]; PDZ domain [PF13180.8]; PDZ domain [PF17820.3]		0	NA	NA
RES_21_09_03_R1_OX_MG_Bacteroidia_44_10	tan	35	d__Bacteria;p__Bacteroidota;c__Bacteroidia;o__Bacteroidales;f__VadinHA17;g__LD21;s__	RES_21_09_03_R1_OX_MG_15056_2	231.649343774412	NA	NA	NA	NA	NA	K11355	two-component system	chemotaxis family	response regulator Rcp1		Response regulator receiver domain [PF00072.26]		0	NA	NA
RES_21_07_07_R3_RHZ_MG_vamb_8377	tan	53	d__Bacteria;p__Bacteroidota;c__Ignavibacteria;o__SJA-28;f__OLB5;g__RPQH01;s__	RES_21_07_07_R3_RHZ_MG_1100_7	231.583233224819	NA	NA	NA	NA	NA				Secretion system C-terminal sorting domain [PF18962.2]		0	NA	NA
RES_21_09_03_R1_OX_MG_Bacteria_55_7	tan	33	d__Bacteria;p__Bacteroidota;c__UBA10030;o__UBA10030;f__UBA6906;g__JAGDMJ01;s__	RES_21_09_03_R1_OX_MG_51376_2	231.554494968311	NA	NA	NA	NA	NA				Protein of unknown function (DUF3109) [PF11307.10]		0	NA	NA
RES_21_07_21_R3_RHZ_MG_concoct_141	tan	25	d__Bacteria;p__Desulfobacterota;c__Desulfobacteria;o__Desulfobacterales;f__UBA2174_A;g__SpSt-501;s__	RES_21_07_21_R3_RHZ_MG_732_26	231.518358448486	NA	NA	NA	NA	NA				SecY [PF00344.22]		0	NA	NA
RES_21_09_03_R1_OX_MG_Bacteria_55_7	tan	33	d__Bacteria;p__Bacteroidota;c__UBA10030;o__UBA10030;f__UBA6906;g__JAGDMJ01;s__	RES_21_09_03_R1_OX_MG_62254_1	231.352427273532	NA	NA	NA	NA	NA	K02355	elongation factor G		Elongation factor G	domain IV [PF03764.20]; Elongation Factor G	domain III [PF14492.8]; Elongation factor G C-terminus [PF00679.26]; Elongation factor Tu domain 2 [PF03144.27]		0	NA	NA
RES_21_07_21_R3_RHZ_MG_concoct_141	tan	25	d__Bacteria;p__Desulfobacterota;c__Desulfobacteria;o__Desulfobacterales;f__UBA2174_A;g__SpSt-501;s__	RES_21_07_21_R3_RHZ_MG_4350_7	231.033492786576	NA	NA	NA	NA	NA						0	NA	NA
RES_21_09_03_R3_RHZ_MG_Bacteria_60_7	tan	12	d__Bacteria;p__Verrucomicrobiota;c__Verrucomicrobiae;o__Pedosphaerales;f__UBA8199;g__JAJYHY01;s__	RES_21_09_03_R3_RHZ_MG_89_2	230.909048090293	NA	NA	NA	NA	NA				Cyclic nucleotide-binding domain [PF00027.31]; GYF domain 2 [PF14237.8]		0	NA	NA
RES_21_07_07_R3_RHZ_MG_metabat2_2214	tan	111	d__Bacteria;p__Desulfobacterota_G;c__Syntrophorhabdia;o__Syntrophorhabdales;f__Syntrophorhabdaceae;g__PNOF01;s__	RES_21_07_07_R3_RHZ_MG_97045_1	230.692638208731	NA	NA	NA	NA	NA				Exosome complex exonuclease RRP4 N-terminal region [PF14382.8]		0	NA	NA
RES_21_09_03_R1_OX_MG_Bacteroidia_44_10	tan	35	d__Bacteria;p__Bacteroidota;c__Bacteroidia;o__Bacteroidales;f__VadinHA17;g__LD21;s__	RES_21_09_03_R1_OX_MG_2531_8	230.678490114977	Iron cycling	Iron oxidation	Cyc2_repCluster3	NA	NA						1	NA	NA
RES_21_09_03_R1_OX_MG_Bacteroidia_44_10	tan	35	d__Bacteria;p__Bacteroidota;c__Bacteroidia;o__Bacteroidales;f__VadinHA17;g__LD21;s__	RES_21_09_03_R1_OX_MG_4722_9	230.416978425772	NA	NA	NA	NA	NA				'Cold-shock' DNA-binding domain [PF00313.24]		0	NA	NA
RES_21_09_03_R1_OX_MG_Bacteria_55_7	tan	33	d__Bacteria;p__Bacteroidota;c__UBA10030;o__UBA10030;f__UBA6906;g__JAGDMJ01;s__	RES_21_09_03_R1_OX_MG_26082_3	230.253146640119	NA	NA	NA	NA	NA	K08995	putative membrane protein		Domain of unknown function (DUF4142) [PF13628.8]		0	NA	NA
RES_21_07_21_R3_RHZ_MG_concoct_141	tan	25	d__Bacteria;p__Desulfobacterota;c__Desulfobacteria;o__Desulfobacterales;f__UBA2174_A;g__SpSt-501;s__	RES_21_07_21_R3_RHZ_MG_5642_7	230.120414412516	NA	NA	NA	NA	NA	K02939	large subunit ribosomal protein L9		Ribosomal protein L9	N-terminal domain [PF01281.21]		0	NA	NA
RES_21_09_03_R3_RHZ_MG_Bacteria_60_7	tan	12	d__Bacteria;p__Verrucomicrobiota;c__Verrucomicrobiae;o__Pedosphaerales;f__UBA8199;g__JAJYHY01;s__	RES_21_09_03_R3_RHZ_MG_871_6	230.000233193402	NA	NA	NA	NA	NA	K13953	alcohol dehydrogenase	propanol-preferring [EC:1.1.1.1]		Alcohol dehydrogenase GroES-like domain [PF08240.14]; Zinc-binding dehydrogenase [PF00107.28]		1	NA	NA
RES_21_09_03_R3_RHZ_MG_Bacteria_60_7	tan	12	d__Bacteria;p__Verrucomicrobiota;c__Verrucomicrobiae;o__Pedosphaerales;f__UBA8199;g__JAJYHY01;s__	RES_21_09_03_R3_RHZ_MG_3564_2	229.645567250748	NA	NA	NA	NA	NA	K08995	putative membrane protein		Domain of unknown function (DUF4142) [PF13628.8]		0	NA	NA
RES_21_09_03_R3_RHZ_MG_Bacteria_60_7	tan	12	d__Bacteria;p__Verrucomicrobiota;c__Verrucomicrobiae;o__Pedosphaerales;f__UBA8199;g__JAJYHY01;s__	RES_21_09_03_R3_RHZ_MG_2375_7	229.530280818364	NA	NA	NA	NA	NA				Domain of Unknown Function (DUF1080) [PF06439.13]		0	NA	NA
RES_21_09_03_R3_RHZ_MG_Bacteria_60_7	tan	12	d__Bacteria;p__Verrucomicrobiota;c__Verrucomicrobiae;o__Pedosphaerales;f__UBA8199;g__JAJYHY01;s__	RES_21_09_03_R3_RHZ_MG_418_7	229.434954647991	NA	NA	NA	NA	NA						0	NA	NA
RES_21_07_21_R3_RHZ_MG_Dissulfurispiraceae_53_6	tan	116	d__Bacteria;p__Nitrospirota;c__Thermodesulfovibrionia;o__Thermodesulfovibrionales;f__Dissulfurispiraceae;g__GCA-2634385;s__	RES_21_07_21_R3_RHZ_MG_46166_3	228.820160466975	NA	NA	NA	NA	NA						0	NA	NA
RES_21_09_03_R3_RHZ_MG_Bacteria_60_7	tan	12	d__Bacteria;p__Verrucomicrobiota;c__Verrucomicrobiae;o__Pedosphaerales;f__UBA8199;g__JAJYHY01;s__	RES_21_09_03_R3_RHZ_MG_1252_2	228.60277827276	NA	NA	NA	NA	NA						0	NA	NA
RES_21_07_07_R3_RHZ_MG_vamb_8377	tan	53	d__Bacteria;p__Bacteroidota;c__Ignavibacteria;o__SJA-28;f__OLB5;g__RPQH01;s__	RES_21_07_07_R3_RHZ_MG_4791_5	228.525556111312	NA	NA	NA	NA	NA						0	NA	NA
RES_21_09_03_R3_RHZ_MG_Bacteria_60_7	tan	12	d__Bacteria;p__Verrucomicrobiota;c__Verrucomicrobiae;o__Pedosphaerales;f__UBA8199;g__JAJYHY01;s__	RES_21_09_03_R3_RHZ_MG_412_5	228.417777813946	NA	NA	NA	NA	NA				Response regulator receiver domain [PF00072.26]; Domain of unknown function (DUF4388) [PF14332.8]		0	NA	NA
RES_21_07_07_R3_RHZ_MG_maxbin2_95	tan	49	d__Bacteria;p__Bacteroidota;c__Bacteroidia;o__Bacteroidales;f__FEN-979;g__FEN-979;s__	RES_21_07_07_R3_RHZ_MG_142_12	228.291612621242	NA	NA	NA	NA	NA				Glycosyl transferases group 1 [PF00534.22]; Glycosyl transferases group 1 [PF13524.8]	GT4 sucrose synthase (EC 2.4.1.13); sucrose-phosphate synthase (EC 2.4.1.14); alpha-glucosyltransferase (EC 2.4.1.52); lipopolysaccharide N-acetylglucosaminyltransferase (EC 2.4.1.56); phosphatidylinositol alpha-mannosyltransferase (EC 2.4.1.57); GDP-Man: Man1GlcNAc2-PP-dolichol alpha-1	3-mannosyltransferase (EC 2.4.1.132); GDP-Man: Man3GlcNAc2-PP-dolichol/Man4GlcNAc2-PP-dolichol alpha-1	2-mannosyltransferase (EC 2.4.1.131); digalactosyldiacylglycerol synthase (EC 2.4.1.141); 1	2-diacylglycerol 3-glucosyltransferase (EC 2.4.1.157); diglucosyl diacylglycerol synthase (EC 2.4.1.208); trehalose phosphorylase (EC 2.4.1.231); NDP-Glc: alpha-glucose alpha-glucosyltransferase / alpha	alpha-trehalose synthase (EC 2.4.1.245); GDP-Man: Man2GlcNAc2-PP-dolichol alpha-1	6-mannosyltransferase (EC 2.4.1.257); UDP-GlcNAc: 2-deoxystreptamine alpha-N-acetylglucosaminyltransferase (EC 2.4.1.283); UDP-GlcNAc: ribostamycin alpha-N-acetylglucosaminyltransferase (EC 2.4.1.285); UDP-Gal alpha-galactosyltransferase (EC 2.4.1.-); UDP-Xyl alpha-xylosyltransferase (EC 2.4.2.-); UDP-GlcA alpha-glucuronyltransferase (EC 2.4.1.-); UDP-Glc alpha-glucosyltransferase (EC 2.4.1.-); UDP-GalNAc: GalNAc-PP-Und alpha-1	3-N-acetylgalactosaminyltransferase (EC 2.4.1.306); UDP-GalNAc: N	N'-diacetylbacillosaminyl-PP-Und alpha-1	3-N-acetylgalactosaminyltransferase (EC 2.4.1.290); ADP-dependent alpha-maltose-1-phosphate synthase (2.4.1.342) [GT4]	0	NA	NA
RES_21_09_03_R1_OX_MG_Bacteria_55_7	tan	33	d__Bacteria;p__Bacteroidota;c__UBA10030;o__UBA10030;f__UBA6906;g__JAGDMJ01;s__	RES_21_09_03_R1_OX_MG_9442_6	228.269429888251	NA	NA	NA	NA	NA				Response regulator receiver domain [PF00072.26]		0	NA	NA
RES_21_07_21_R3_RHZ_MG_Dissulfurispiraceae_53_6	tan	116	d__Bacteria;p__Nitrospirota;c__Thermodesulfovibrionia;o__Thermodesulfovibrionales;f__Dissulfurispiraceae;g__GCA-2634385;s__	RES_21_07_21_R3_RHZ_MG_8977_1	228.216406138292	Iron cycling	Iron reduction	DFE_0461	NA	NA				Cytochrome c3 [PF14537.8]; Doubled CXXCH motif (Paired_CXXCH_1) [PF09699.12]; Cytochrome c7 and related cytochrome c [PF14522.8]; Class III cytochrome C family [PF02085.18]		13	NA	NA
RES_21_09_03_R3_RHZ_MG_Bacteria_60_7	tan	12	d__Bacteria;p__Verrucomicrobiota;c__Verrucomicrobiae;o__Pedosphaerales;f__UBA8199;g__JAJYHY01;s__	RES_21_09_03_R3_RHZ_MG_1736_4	227.947452961365	NA	NA	NA	NA	NA				Cytochrome C oxidase	cbb3-type	subunit III [PF13442.8]		1	NA	NA
RES_21_07_21_R3_RHZ_MG_concoct_141	tan	25	d__Bacteria;p__Desulfobacterota;c__Desulfobacteria;o__Desulfobacterales;f__UBA2174_A;g__SpSt-501;s__	RES_21_07_21_R3_RHZ_MG_67005_2	227.763990731167	NA	NA	NA	NA	NA				Class III cytochrome C family [PF02085.18]; Cytochrome c7 and related cytochrome c [PF14522.8]		4	NA	NA
RES_21_07_07_R3_RHZ_MG_maxbin2_66	tan	22	d__Bacteria;p__Bacteroidota;c__Bacteroidia;o__Bacteroidales;f__VadinHA17;g__LD21;s__	RES_21_07_07_R3_RHZ_MG_522_26	227.631862495321	NA	NA	NA	NA	NA	K02909	large subunit ribosomal protein L31		Ribosomal protein L31 [PF01197.20]		0	NA	NA
RES_21_07_21_R3_RHZ_MG_concoct_141	tan	25	d__Bacteria;p__Desulfobacterota;c__Desulfobacteria;o__Desulfobacterales;f__UBA2174_A;g__SpSt-501;s__	RES_21_07_21_R3_RHZ_MG_4015_4	227.610799578781	NA	NA	NA	NA	NA				Response regulator receiver domain [PF00072.26]		0	NA	NA
RES_21_07_07_R3_RHZ_MG_metabat2_6842	tan	93	d__Bacteria;p__Pseudomonadota;c__Gammaproteobacteria;o__Burkholderiales;f__Burkholderiaceae_B;g__Rhodoferax_C;s__	RES_21_07_07_R3_RHZ_MG_10871_2	227.355372445153	NA	NA	NA	NA	NA	K13993	HSP20 family protein		Hsp20/alpha crystallin family [PF00011.23]; HSP20-like domain found in ArsA [PF17886.3]		0	NA	NA
RES_21_07_07_R3_RHZ_MG_maxbin2_95	tan	49	d__Bacteria;p__Bacteroidota;c__Bacteroidia;o__Bacteroidales;f__FEN-979;g__FEN-979;s__	RES_21_07_07_R3_RHZ_MG_291_31	227.199070689609	NA	NA	NA	NA	NA	K21028	molybdopterin synthase sulfurtransferase [EC:2.8.1.11]		Rhodanese-like domain [PF00581.22]		0	NA	NA
RES_21_07_07_R3_RHZ_MG_metabat2_2214	tan	111	d__Bacteria;p__Desulfobacterota_G;c__Syntrophorhabdia;o__Syntrophorhabdales;f__Syntrophorhabdaceae;g__PNOF01;s__	RES_21_07_07_R3_RHZ_MG_10791_9	227.123644064672	NA	NA	NA	NA	NA				Response regulator receiver domain [PF00072.26]		0	NA	NA
RES_21_09_03_R1_OX_MG_Bacteria_55_7	tan	33	d__Bacteria;p__Bacteroidota;c__UBA10030;o__UBA10030;f__UBA6906;g__JAGDMJ01;s__	RES_21_09_03_R1_OX_MG_61888_2	226.900249222381	NA	NA	NA	NA	NA						0	NA	NA
RES_21_07_21_R3_RHZ_MG_concoct_141	tan	25	d__Bacteria;p__Desulfobacterota;c__Desulfobacteria;o__Desulfobacterales;f__UBA2174_A;g__SpSt-501;s__	RES_21_07_21_R3_RHZ_MG_1179_2	226.783547865099	NA	NA	NA	NA	NA	K04024	ethanolamine utilization protein EutJ		Type IV pilus assembly protein PilM; [PF11104.10]; MreB/Mbl protein [PF06723.15]; Cell division protein FtsA [PF14450.8]; Hsp70 protein [PF00012.22]		0	NA	NA
RES_21_09_03_R1_OX_MG_Bacteria_55_7	tan	33	d__Bacteria;p__Bacteroidota;c__UBA10030;o__UBA10030;f__UBA6906;g__JAGDMJ01;s__	RES_21_09_03_R1_OX_MG_3954_10	226.763142094883	NA	NA	NA	NA	NA	K02881	large subunit ribosomal protein L18		Ribosomal L18 of archaea	bacteria	mitoch. and chloroplast [PF00861.24]		0	NA	NA
RES_21_07_21_R3_RHZ_MG_Dissulfurispiraceae_53_6	tan	116	d__Bacteria;p__Nitrospirota;c__Thermodesulfovibrionia;o__Thermodesulfovibrionales;f__Dissulfurispiraceae;g__GCA-2634385;s__	RES_21_07_21_R3_RHZ_MG_51144_4	226.49666000734	NA	NA	NA	NA	NA	K02867	large subunit ribosomal protein L11		Ribosomal protein L11	RNA binding domain [PF00298.21]; Ribosomal protein L11	N-terminal domain [PF03946.16]		0	NA	NA
RES_21_07_07_R3_RHZ_MG_metabat2_6842	tan	93	d__Bacteria;p__Pseudomonadota;c__Gammaproteobacteria;o__Burkholderiales;f__Burkholderiaceae_B;g__Rhodoferax_C;s__	RES_21_07_07_R3_RHZ_MG_7620_3	226.420555564016	NA	NA	NA	NA	NA	K02895	large subunit ribosomal protein L24		Ribosomal proteins 50S L24/mitochondrial 39S L24 [PF17136.6]; Ribosomal proteins L26 eukaryotic	L24P archaeal [PF16906.7]		0	NA	NA
RES_21_09_03_R3_RHZ_MG_Bacteria_60_7	tan	12	d__Bacteria;p__Verrucomicrobiota;c__Verrucomicrobiae;o__Pedosphaerales;f__UBA8199;g__JAJYHY01;s__	RES_21_09_03_R3_RHZ_MG_8495_4	226.361822001986	NA	NA	NA	NA	NA	K00721	dolichol-phosphate mannosyltransferase [EC:2.4.1.83]		Glycosyl transferase family 2 [PF00535.28]	GT2 cellulose synthase (EC 2.4.1.12); chitin synthase (EC 2.4.1.16); dolichyl-phosphate beta-D-mannosyltransferase (EC 2.4.1.83); dolichyl-phosphate beta-glucosyltransferase (EC 2.4.1.117); N-acetylglucosaminyltransferase (EC 2.4.1.-); N-acetylgalactosaminyltransferase (EC 2.4.1.-); hyaluronan synthase (EC 2.4.1.212); chitin oligosaccharide synthase (EC 2.4.1.-); beta-1	3-glucan synthase (EC 2.4.1.34); beta-1	4-mannan synthase (EC 2.4.1.-); beta-mannosylphosphodecaprenol-mannooligosaccharide alpha-1	6-mannosyltransferase (EC 2.4.1.199); UDP-Galf: rhamnopyranosyl-N-acetylglucosaminyl-PP-decaprenol beta-1	4/1	5-galactofuranosyltransferase (EC 2.4.1.287); UDP-Galf: galactofuranosyl-galactofuranosyl-rhamnosyl-N-acetylglucosaminyl-PP-decaprenol beta-1	5/1	6-galactofuranosyltransferase (EC 2.4.1.288); dTDP-L-Rha: N-acetylglucosaminyl-PP-decaprenol alpha-1	3-L-rhamnosyltransferase (EC 2.4.1.289); alternating beta-1	3/4-N-acetylmannan synthase (2.4.1.-) [GT2_Glycos_transf_2]	0	NA	NA
RES_21_09_03_R3_RHZ_MG_Bacteria_60_7	tan	12	d__Bacteria;p__Verrucomicrobiota;c__Verrucomicrobiae;o__Pedosphaerales;f__UBA8199;g__JAJYHY01;s__	RES_21_09_03_R3_RHZ_MG_563_4	226.173090570876	NA	NA	NA	NA	NA	K03527	4-hydroxy-3-methylbut-2-en-1-yl diphosphate reductase [EC:1.17.7.4]		LytB protein [PF02401.20]		0	NA	NA
RES_21_07_21_R3_RHZ_MG_concoct_141	tan	25	d__Bacteria;p__Desulfobacterota;c__Desulfobacteria;o__Desulfobacterales;f__UBA2174_A;g__SpSt-501;s__	RES_21_07_21_R3_RHZ_MG_24079_3	225.67579235537	NA	NA	NA	NA	NA						0	NA	NA
RES_21_09_03_R3_RHZ_MG_Bacteria_60_7	tan	12	d__Bacteria;p__Verrucomicrobiota;c__Verrucomicrobiae;o__Pedosphaerales;f__UBA8199;g__JAJYHY01;s__	RES_21_09_03_R3_RHZ_MG_541_8	225.552158820194	NA	NA	NA	NA	NA						0	NA	NA
RES_21_09_03_R1_OX_MG_Bacteria_55_7	tan	33	d__Bacteria;p__Bacteroidota;c__UBA10030;o__UBA10030;f__UBA6906;g__JAGDMJ01;s__	RES_21_09_03_R1_OX_MG_119754_2	225.459041381646	NA	NA	NA	NA	NA				RNA polymerase Rpb2	domain 7 [PF04560.22]		0	NA	NA
RES_21_09_03_R1_OX_MG_Bacteroidia_44_10	tan	35	d__Bacteria;p__Bacteroidota;c__Bacteroidia;o__Bacteroidales;f__VadinHA17;g__LD21;s__	RES_21_09_03_R1_OX_MG_4378_2	225.248189865035	NA	NA	NA	NA	NA				Methane oxygenase PmoA [PF14100.8]		0	NA	NA
RES_21_09_03_R3_RHZ_MG_Bacteria_60_7	tan	12	d__Bacteria;p__Verrucomicrobiota;c__Verrucomicrobiae;o__Pedosphaerales;f__UBA8199;g__JAJYHY01;s__	RES_21_09_03_R3_RHZ_MG_922_4	224.590469911725	NA	NA	NA	NA	NA	K13018	UDP-2-acetamido-3-amino-2	3-dideoxy-glucuronate N-acetyltransferase [EC:2.3.1.201]		Bacterial transferase hexapeptide (six repeats) [PF00132.26]		0	NA	NA
RES_21_09_03_R3_RHZ_MG_Bacteria_60_7	tan	12	d__Bacteria;p__Verrucomicrobiota;c__Verrucomicrobiae;o__Pedosphaerales;f__UBA8199;g__JAJYHY01;s__	RES_21_09_03_R3_RHZ_MG_730_5	224.42937702719	NA	NA	NA	NA	NA				Type II secretion system (T2SS)	protein F [PF00482.25]		0	NA	NA
RES_21_09_03_R3_RHZ_MG_Bacteria_60_7	tan	12	d__Bacteria;p__Verrucomicrobiota;c__Verrucomicrobiae;o__Pedosphaerales;f__UBA8199;g__JAJYHY01;s__	RES_21_09_03_R3_RHZ_MG_1073_9	224.416455874888	NA	NA	NA	NA	NA				Response regulator receiver domain [PF00072.26]		0	NA	NA
RES_21_09_03_R3_RHZ_MG_Bacteria_60_7	tan	12	d__Bacteria;p__Verrucomicrobiota;c__Verrucomicrobiae;o__Pedosphaerales;f__UBA8199;g__JAJYHY01;s__	RES_21_09_03_R3_RHZ_MG_1939_2	224.347638220008	NA	NA	NA	NA	NA						0	NA	NA
RES_21_07_21_R3_RHZ_MG_concoct_141	tan	25	d__Bacteria;p__Desulfobacterota;c__Desulfobacteria;o__Desulfobacterales;f__UBA2174_A;g__SpSt-501;s__	RES_21_07_21_R3_RHZ_MG_2814_4	224.31440968053	NA	NA	NA	NA	NA	K00986	RNA-directed DNA polymerase [EC:2.7.7.49]		Reverse transcriptase (RNA-dependent DNA polymerase) [PF00078.29]; Group II intron	maturase-specific domain [PF08388.13]		0	NA	NA
RES_21_07_21_R3_RHZ_MG_Dissulfurispiraceae_53_6	tan	116	d__Bacteria;p__Nitrospirota;c__Thermodesulfovibrionia;o__Thermodesulfovibrionales;f__Dissulfurispiraceae;g__GCA-2634385;s__	RES_21_07_21_R3_RHZ_MG_15748_4	224.231671403442	NA	NA	NA	NA	NA						0	NA	NA
RES_21_07_07_R3_RHZ_MG_concoct_105_sub	tan	110	d__Bacteria;p__Bacteroidota;c__Bacteroidia;o__Bacteroidales;f__JAAUTT01;g__;s__	RES_21_07_07_R3_RHZ_MG_18353_1	224.12426704986	NA	NA	NA	NA	NA				RNA recognition motif. (a.k.a. RRM	RBD	or RNP domain) [PF00076.24]; RNA recognition motif. (a.k.a. RRM	RBD	or RNP domain) [PF13893.8]		0	NA	NA
RES_21_09_03_R1_OX_MG_Bacteroidia_44_10	tan	35	d__Bacteria;p__Bacteroidota;c__Bacteroidia;o__Bacteroidales;f__VadinHA17;g__LD21;s__	RES_21_09_03_R1_OX_MG_266_2	223.812036325313	Oxidative phosphorylation	Complex V (F-type H+-transporting ATPase)	F-type H+/Na+-transporting ATPase subunit beta	NA	NA	K02112	F-type H+/Na+-transporting ATPase subunit beta [EC:7.1.2.2 7.2.2.1]		ATP synthase alpha/beta family	nucleotide-binding domain [PF00006.27]; ATP synthase alpha/beta family	beta-barrel domain [PF02874.25]		0	NA	NA
RES_21_07_07_R3_RHZ_MG_concoct_105_sub	tan	110	d__Bacteria;p__Bacteroidota;c__Bacteroidia;o__Bacteroidales;f__JAAUTT01;g__;s__	RES_21_07_07_R3_RHZ_MG_36735_2	223.803760589185	NA	NA	NA	NA	NA						0	NA	NA
RES_21_07_07_R3_RHZ_MG_concoct_105_sub	tan	110	d__Bacteria;p__Bacteroidota;c__Bacteroidia;o__Bacteroidales;f__JAAUTT01;g__;s__	RES_21_07_07_R3_RHZ_MG_1722_10	223.678652261822	NA	NA	NA	NA	NA				Protein of unknown function (DUF3276) [PF11680.10]		0	NA	NA
RES_21_09_03_R3_RHZ_MG_Bacteria_60_7	tan	12	d__Bacteria;p__Verrucomicrobiota;c__Verrucomicrobiae;o__Pedosphaerales;f__UBA8199;g__JAJYHY01;s__	RES_21_09_03_R3_RHZ_MG_11929_1	223.641289621849	NA	NA	NA	NA	NA				Protein of unknown function (DUF3466) [PF11949.10]		0	NA	NA
RES_21_09_03_R1_OX_MG_Bacteroidia_44_10	tan	35	d__Bacteria;p__Bacteroidota;c__Bacteroidia;o__Bacteroidales;f__VadinHA17;g__LD21;s__	RES_21_09_03_R1_OX_MG_609_18	223.583877170116	NA	NA	NA	NA	NA	K21572	starch-binding outer membrane protein	SusD/RagB family		SusD family [PF07980.13]; Starch-binding associating with outer membrane [PF14322.8]		0	NA	NA
RES_21_07_21_R3_RHZ_MG_Bacteroidia_41_8	tan	66	d__Bacteria;p__Bacteroidota;c__Bacteroidia;o__Bacteroidales;f__Prolixibacteraceae;g__SKHV01;s__	RES_21_07_21_R3_RHZ_MG_14121_3	223.457389730429	NA	NA	NA	NA	NA						0	NA	NA
RES_21_07_21_R3_RHZ_MG_concoct_141	tan	25	d__Bacteria;p__Desulfobacterota;c__Desulfobacteria;o__Desulfobacterales;f__UBA2174_A;g__SpSt-501;s__	RES_21_07_21_R3_RHZ_MG_4834_3	223.397250778038	NA	NA	NA	NA	NA	K04767	acetoin utilization protein AcuB	MER0231653 - family M50 non-peptidase homologues (Desulfovibrio aespoeensis) [M50.UNW]#M50#{peptidase unit: 1-130}~source YP_004122941~	CBS domain [PF00571.30]		0	NA	NA
RES_21_07_21_R3_RHZ_MG_concoct_141	tan	25	d__Bacteria;p__Desulfobacterota;c__Desulfobacteria;o__Desulfobacterales;f__UBA2174_A;g__SpSt-501;s__	RES_21_07_21_R3_RHZ_MG_4015_3	223.370575349041	NA	NA	NA	NA	NA				Response regulator receiver domain [PF00072.26]		0	NA	NA
RES_21_09_03_R1_OX_MG_Bacteroidia_44_10	tan	35	d__Bacteria;p__Bacteroidota;c__Bacteroidia;o__Bacteroidales;f__VadinHA17;g__LD21;s__	RES_21_09_03_R1_OX_MG_11208_3	223.324623185087	NA	NA	NA	NA	NA						0	NA	NA
RES_21_07_07_R3_RHZ_MG_maxbin2_66	tan	22	d__Bacteria;p__Bacteroidota;c__Bacteroidia;o__Bacteroidales;f__VadinHA17;g__LD21;s__	RES_21_07_07_R3_RHZ_MG_547_2	223.309484898002	NA	NA	NA	NA	NA						0	NA	NA
RES_21_07_07_R3_RHZ_MG_concoct_105_sub	tan	110	d__Bacteria;p__Bacteroidota;c__Bacteroidia;o__Bacteroidales;f__JAAUTT01;g__;s__	RES_21_07_07_R3_RHZ_MG_5630_9	222.881062708984	NA	NA	NA	NA	NA	K02892	large subunit ribosomal protein L23		Ribosomal protein L23 [PF00276.22]		0	NA	NA
RES_21_09_03_R1_OX_MG_Bacteria_55_7	tan	33	d__Bacteria;p__Bacteroidota;c__UBA10030;o__UBA10030;f__UBA6906;g__JAGDMJ01;s__	RES_21_09_03_R1_OX_MG_8677_3	222.880382123942	NA	NA	NA	NA	NA				Sigma-54 interaction domain [PF00158.28]; Sigma-54 interaction domain [PF14532.8]; Bacterial regulatory protein	Fis family [PF02954.21]		0	NA	NA
RES_21_09_03_R3_RHZ_MG_Bacteria_60_7	tan	12	d__Bacteria;p__Verrucomicrobiota;c__Verrucomicrobiae;o__Pedosphaerales;f__UBA8199;g__JAJYHY01;s__	RES_21_09_03_R3_RHZ_MG_4937_2	222.860923195062	NA	NA	NA	NA	NA				Cytochrome c554 and c-prime [PF13435.8]		5	NA	NA
RES_21_07_21_R3_RHZ_MG_Dissulfurispiraceae_53_6	tan	116	d__Bacteria;p__Nitrospirota;c__Thermodesulfovibrionia;o__Thermodesulfovibrionales;f__Dissulfurispiraceae;g__GCA-2634385;s__	RES_21_07_21_R3_RHZ_MG_27658_5	222.170341871601	NA	NA	NA	NA	NA				PUA-like domain [PF14306.8]		0	NA	NA
RES_21_07_21_R3_RHZ_MG_Bacteria_43_6	tan	108	d__Bacteria;p__Bacteroidota;c__Bacteroidia;o__Cytophagales;f__Cyclobacteriaceae;g__ELB16-189;s__	RES_21_07_21_R3_RHZ_MG_21965_1	222.065255288015	NA	NA	NA	NA	NA						0	NA	NA
RES_21_07_21_R3_RHZ_MG_Dissulfurispiraceae_53_6	tan	116	d__Bacteria;p__Nitrospirota;c__Thermodesulfovibrionia;o__Thermodesulfovibrionales;f__Dissulfurispiraceae;g__GCA-2634385;s__	RES_21_07_21_R3_RHZ_MG_10217_1	222.060590665549	NA	NA	NA	NA	NA						0	NA	NA
RES_21_07_21_R3_RHZ_MG_concoct_141	tan	25	d__Bacteria;p__Desulfobacterota;c__Desulfobacteria;o__Desulfobacterales;f__UBA2174_A;g__SpSt-501;s__	RES_21_07_21_R3_RHZ_MG_732_8	221.540668131275	NA	NA	NA	NA	NA	K02892	large subunit ribosomal protein L23		Ribosomal protein L23 [PF00276.22]		0	NA	NA
RES_21_09_03_R3_RHZ_MG_Bacteria_60_7	tan	12	d__Bacteria;p__Verrucomicrobiota;c__Verrucomicrobiae;o__Pedosphaerales;f__UBA8199;g__JAJYHY01;s__	RES_21_09_03_R3_RHZ_MG_1405_11	221.435247662116	NA	NA	NA	NA	NA	K02874	large subunit ribosomal protein L14		Ribosomal protein L14p/L23e [PF00238.21]; Ribosomal protein L16p/L10e [PF00252.20]		0	NA	NA
RES_21_07_21_R3_RHZ_MG_Bacteria_43_6	tan	108	d__Bacteria;p__Bacteroidota;c__Bacteroidia;o__Cytophagales;f__Cyclobacteriaceae;g__ELB16-189;s__	RES_21_07_21_R3_RHZ_MG_36247_1	221.22946026692	NA	NA	NA	NA	NA				DsrE/DsrF/DrsH-like family [PF13686.8]		0	NA	NA
RES_21_07_07_R3_RHZ_MG_metabat2_6842	tan	93	d__Bacteria;p__Pseudomonadota;c__Gammaproteobacteria;o__Burkholderiales;f__Burkholderiaceae_B;g__Rhodoferax_C;s__	RES_21_07_07_R3_RHZ_MG_2756_7	221.156783321617	NA	NA	NA	NA	NA						0	NA	NA
RES_21_09_03_R3_RHZ_MG_Bacteria_60_7	tan	12	d__Bacteria;p__Verrucomicrobiota;c__Verrucomicrobiae;o__Pedosphaerales;f__UBA8199;g__JAJYHY01;s__	RES_21_09_03_R3_RHZ_MG_149_16	221.054775986871	NA	NA	NA	NA	NA						0	NA	NA
RES_21_07_07_R3_RHZ_MG_metabat2_2214	tan	111	d__Bacteria;p__Desulfobacterota_G;c__Syntrophorhabdia;o__Syntrophorhabdales;f__Syntrophorhabdaceae;g__PNOF01;s__	RES_21_07_07_R3_RHZ_MG_57196_2	221.002642391962	NA	NA	NA	NA	NA	K04078	chaperonin GroES		Chaperonin 10 Kd subunit [PF00166.23]		0	NA	NA
RES_21_07_21_R3_RHZ_MG_Bacteroidia_41_8	tan	66	d__Bacteria;p__Bacteroidota;c__Bacteroidia;o__Bacteroidales;f__Prolixibacteraceae;g__SKHV01;s__	RES_21_07_21_R3_RHZ_MG_540_5	220.993099544073	NA	NA	NA	NA	NA	K02992	small subunit ribosomal protein S7		Ribosomal protein S7p/S5e [PF00177.23]		0	NA	NA
RES_21_09_03_R3_RHZ_MG_Bacteria_60_7	tan	12	d__Bacteria;p__Verrucomicrobiota;c__Verrucomicrobiae;o__Pedosphaerales;f__UBA8199;g__JAJYHY01;s__	RES_21_09_03_R3_RHZ_MG_2689_2	220.911357300376	NA	NA	NA	NA	NA						0	NA	NA
RES_21_09_03_R1_OX_MG_Bacteroidia_44_10	tan	35	d__Bacteria;p__Bacteroidota;c__Bacteroidia;o__Bacteroidales;f__VadinHA17;g__LD21;s__	RES_21_09_03_R1_OX_MG_6649_3	220.852698062212	NA	NA	NA	NA	NA	K21071	ATP-dependent phosphofructokinase / diphosphate-dependent phosphofructokinase [EC:2.7.1.11 2.7.1.90]		Phosphofructokinase [PF00365.22]		0	NA	NA
RES_21_09_03_R1_OX_MG_Bacteroidia_44_10	tan	35	d__Bacteria;p__Bacteroidota;c__Bacteroidia;o__Bacteroidales;f__VadinHA17;g__LD21;s__	RES_21_09_03_R1_OX_MG_219_5	220.780960231856	NA	NA	NA	NA	NA	K02109	F-type H+-transporting ATPase subunit b		ATP synthase B/B' CF(0) [PF00430.20]		0	NA	NA
RES_21_07_07_R3_RHZ_MG_metabat2_6842	tan	93	d__Bacteria;p__Pseudomonadota;c__Gammaproteobacteria;o__Burkholderiales;f__Burkholderiaceae_B;g__Rhodoferax_C;s__	RES_21_07_07_R3_RHZ_MG_35195_4	220.773333874503	NA	NA	NA	NA	NA				HxlR-like helix-turn-helix [PF01638.19]		0	NA	NA
RES_21_07_07_R3_RHZ_MG_vamb_8377	tan	53	d__Bacteria;p__Bacteroidota;c__Ignavibacteria;o__SJA-28;f__OLB5;g__RPQH01;s__	RES_21_07_07_R3_RHZ_MG_305_19	220.76720670306	NA	NA	NA	NA	NA				Outer membrane protein Omp28 [PF11551.10]; Secretion system C-terminal sorting domain [PF18962.2]		0	NA	NA
RES_21_09_03_R1_OX_MG_Bacteroidia_44_10	tan	35	d__Bacteria;p__Bacteroidota;c__Bacteroidia;o__Bacteroidales;f__VadinHA17;g__LD21;s__	RES_21_09_03_R1_OX_MG_105_8	220.344503723689	NA	NA	NA	NA	NA	K06871	uncharacterized protein		Radical SAM superfamily [PF04055.23]; 4Fe-4S single cluster domain [PF13353.8]; 4Fe-4S single cluster domain [PF13394.8]		0	NA	NA
RES_21_09_03_R3_RHZ_MG_Bacteria_60_7	tan	12	d__Bacteria;p__Verrucomicrobiota;c__Verrucomicrobiae;o__Pedosphaerales;f__UBA8199;g__JAJYHY01;s__	RES_21_09_03_R3_RHZ_MG_933_1	220.277480342903	NA	NA	NA	NA	NA	K01939	adenylosuccinate synthase [EC:6.3.4.4]		Adenylosuccinate synthetase [PF00709.23]		0	NA	NA
RES_21_09_03_R1_OX_MG_Bacteroidia_44_10	tan	35	d__Bacteria;p__Bacteroidota;c__Bacteroidia;o__Bacteroidales;f__VadinHA17;g__LD21;s__	RES_21_09_03_R1_OX_MG_1214_17	220.105588637892	NA	NA	NA	NA	NA	K02881	large subunit ribosomal protein L18		Ribosomal L18 of archaea	bacteria	mitoch. and chloroplast [PF00861.24]		0	NA	NA
RES_21_07_07_R3_RHZ_MG_metabat2_6842	tan	93	d__Bacteria;p__Pseudomonadota;c__Gammaproteobacteria;o__Burkholderiales;f__Burkholderiaceae_B;g__Rhodoferax_C;s__	RES_21_07_07_R3_RHZ_MG_20879_2	220.038403865663	NA	NA	NA	NA	NA						0	NA	NA
RES_21_09_03_R3_RHZ_MG_Bacteria_60_7	tan	12	d__Bacteria;p__Verrucomicrobiota;c__Verrucomicrobiae;o__Pedosphaerales;f__UBA8199;g__JAJYHY01;s__	RES_21_09_03_R3_RHZ_MG_1140_7	219.983635610064	Hydrogenases	Ni-Fe Hydrogenase	Ni-Fe Hydrogenase	Bidirectional	NA	NA	K00436	NAD-reducing hydrogenase large subunit [EC:1.12.1.2]		Nickel-dependent hydrogenase [PF00374.21]		0	NA	NA
RES_21_09_03_R3_RHZ_MG_Bacteria_60_7	tan	12	d__Bacteria;p__Verrucomicrobiota;c__Verrucomicrobiae;o__Pedosphaerales;f__UBA8199;g__JAJYHY01;s__	RES_21_09_03_R3_RHZ_MG_2369_6	219.704254050476	NA	NA	NA	NA	NA						0	NA	NA
RES_21_09_03_R1_OX_MG_Bacteroidia_44_10	tan	35	d__Bacteria;p__Bacteroidota;c__Bacteroidia;o__Bacteroidales;f__VadinHA17;g__LD21;s__	RES_21_09_03_R1_OX_MG_200_24	219.659769553834	NA	NA	NA	NA	NA	K03701	excinuclease ABC subunit A		UvrA interaction domain [PF17760.3]; UvrA DNA-binding domain [PF17755.3]; ABC transporter [PF00005.29]		0	NA	NA
RES_21_07_07_R3_RHZ_MG_vamb_8377	tan	53	d__Bacteria;p__Bacteroidota;c__Ignavibacteria;o__SJA-28;f__OLB5;g__RPQH01;s__	RES_21_07_07_R3_RHZ_MG_11227_5	219.597895345684	NA	NA	NA	NA	NA						0	NA	NA
RES_21_09_03_R3_RHZ_MG_Bacteria_60_7	tan	12	d__Bacteria;p__Verrucomicrobiota;c__Verrucomicrobiae;o__Pedosphaerales;f__UBA8199;g__JAJYHY01;s__	RES_21_09_03_R3_RHZ_MG_1090_10	219.514123470232	NA	NA	NA	NA	NA						0	NA	NA
RES_21_09_03_R3_RHZ_MG_Bacteria_60_7	tan	12	d__Bacteria;p__Verrucomicrobiota;c__Verrucomicrobiae;o__Pedosphaerales;f__UBA8199;g__JAJYHY01;s__	RES_21_09_03_R3_RHZ_MG_6946_4	219.455712391198	NA	NA	NA	NA	NA			MER0218251 - family I43 unassigned peptidase inhibitors (Pedosphaera parvula) [I43.UPW]#I43#{inhibitor unit: 234-302}~source ZP_03629640~	von Willebrand factor type A domain [PF00092.30]; Immunoglobulin I-set domain [PF07679.18]; Immunoglobulin domain [PF13895.8]; von Willebrand factor type A domain [PF13768.8]; Immunoglobulin domain [PF13927.8]; Putative Ig domain [PF05345.14]		0	NA	NA
RES_21_07_21_R3_RHZ_MG_concoct_141	tan	25	d__Bacteria;p__Desulfobacterota;c__Desulfobacteria;o__Desulfobacterales;f__UBA2174_A;g__SpSt-501;s__	RES_21_07_21_R3_RHZ_MG_4015_9	219.451166835619	NA	NA	NA	NA	NA				Protein of unknown function (DUF3024) [PF11225.10]		0	NA	NA
RES_21_09_03_R3_RHZ_MG_Bacteria_60_7	tan	12	d__Bacteria;p__Verrucomicrobiota;c__Verrucomicrobiae;o__Pedosphaerales;f__UBA8199;g__JAJYHY01;s__	RES_21_09_03_R3_RHZ_MG_41783_2	219.404778512237	NA	NA	NA	NA	NA				Response regulator receiver domain [PF00072.26]		0	NA	NA
RES_21_09_03_R1_OX_MG_Bacteroidia_44_10	tan	35	d__Bacteria;p__Bacteroidota;c__Bacteroidia;o__Bacteroidales;f__VadinHA17;g__LD21;s__	RES_21_09_03_R1_OX_MG_1533_10	219.352508913707	NA	NA	NA	NA	NA				CarboxypepD_reg-like domain [PF13715.8]; Family of unknown function (DUF5686) [PF18939.2]		0	NA	NA
RES_21_07_21_R3_RHZ_MG_Bacteroidia_41_8	tan	66	d__Bacteria;p__Bacteroidota;c__Bacteroidia;o__Bacteroidales;f__Prolixibacteraceae;g__SKHV01;s__	RES_21_07_21_R3_RHZ_MG_785_2	219.249809530262	NA	NA	NA	NA	NA				RNA recognition motif. (a.k.a. RRM	RBD	or RNP domain) [PF00076.24]; RNA recognition motif. (a.k.a. RRM	RBD	or RNP domain) [PF13893.8]		0	NA	NA
RES_21_09_03_R3_RHZ_MG_Bacteria_60_7	tan	12	d__Bacteria;p__Verrucomicrobiota;c__Verrucomicrobiae;o__Pedosphaerales;f__UBA8199;g__JAJYHY01;s__	RES_21_09_03_R3_RHZ_MG_489_4	219.222255350831	NA	NA	NA	NA	NA						0	NA	NA
RES_21_09_03_R3_RHZ_MG_Bacteria_60_7	tan	12	d__Bacteria;p__Verrucomicrobiota;c__Verrucomicrobiae;o__Pedosphaerales;f__UBA8199;g__JAJYHY01;s__	RES_21_09_03_R3_RHZ_MG_2868_2	219.002378904769	NA	NA	NA	NA	NA	K03210	preprotein translocase subunit YajC		Preprotein translocase subunit [PF02699.17]		0	NA	NA
RES_21_07_21_R3_RHZ_MG_concoct_141	tan	25	d__Bacteria;p__Desulfobacterota;c__Desulfobacteria;o__Desulfobacterales;f__UBA2174_A;g__SpSt-501;s__	RES_21_07_21_R3_RHZ_MG_1040_4	218.965504940795	NA	NA	NA	NA	NA						0	NA	NA
RES_21_07_21_R3_RHZ_MG_concoct_141	tan	25	d__Bacteria;p__Desulfobacterota;c__Desulfobacteria;o__Desulfobacterales;f__UBA2174_A;g__SpSt-501;s__	RES_21_07_21_R3_RHZ_MG_6986_6	218.952411242916	NA	NA	NA	NA	NA	K06204	DnaK suppressor protein		Prokaryotic dksA/traR C4-type zinc finger [PF01258.19]		0	NA	NA
RES_21_09_03_R3_RHZ_MG_Bacteria_60_7	tan	12	d__Bacteria;p__Verrucomicrobiota;c__Verrucomicrobiae;o__Pedosphaerales;f__UBA8199;g__JAJYHY01;s__	RES_21_09_03_R3_RHZ_MG_3391_5	218.883334237939	NA	NA	NA	NA	NA						0	NA	NA
RES_21_09_03_R3_RHZ_MG_Bacteria_60_7	tan	12	d__Bacteria;p__Verrucomicrobiota;c__Verrucomicrobiae;o__Pedosphaerales;f__UBA8199;g__JAJYHY01;s__	RES_21_09_03_R3_RHZ_MG_895_7	218.732671544055	NA	NA	NA	NA	NA						0	NA	NA
RES_21_07_21_R3_RHZ_MG_concoct_141	tan	25	d__Bacteria;p__Desulfobacterota;c__Desulfobacteria;o__Desulfobacterales;f__UBA2174_A;g__SpSt-501;s__	RES_21_07_21_R3_RHZ_MG_4699_4	218.727991007243	Oxidative phosphorylation	Complex I (NADH-quinone oxidoreductase)	NADH-quinone oxidoreductase subunit B	NA	NA	K00333	K13378	K13380	NADH-quinone oxidoreductase subunit D [EC:7.1.1.2]; NADH-quinone oxidoreductase subunit C/D [EC:7.1.1.2]; NADH-quinone oxidoreductase subunit B/C/D [EC:7.1.1.2]		Respiratory-chain NADH dehydrogenase	49 Kd subunit [PF00346.21]; Respiratory-chain NADH dehydrogenase	30 Kd subunit [PF00329.21]; NADH ubiquinone oxidoreductase	20 Kd subunit [PF01058.24]		0	NA	NA
RES_21_09_03_R3_RHZ_MG_Bacteria_60_7	tan	12	d__Bacteria;p__Verrucomicrobiota;c__Verrucomicrobiae;o__Pedosphaerales;f__UBA8199;g__JAJYHY01;s__	RES_21_09_03_R3_RHZ_MG_5762_6	218.666282960931	NA	NA	NA	NA	NA				Universal stress protein family [PF00582.28]		0	NA	NA
RES_21_09_03_R1_OX_MG_Bacteroidia_44_10	tan	35	d__Bacteria;p__Bacteroidota;c__Bacteroidia;o__Bacteroidales;f__VadinHA17;g__LD21;s__	RES_21_09_03_R1_OX_MG_1588_1	218.033478587862	NA	NA	NA	NA	NA			MER0196972 - family I39 unassigned peptidase inhibitors (Spirosoma linguale) [I39.UPW]#I39#{inhibitor unit: 101-295}~source ADB41037~	CarboxypepD_reg-like domain [PF13715.8]; Carboxypeptidase regulatory-like domain [PF13620.8]		0	NA	NA
RES_21_09_03_R3_RHZ_MG_Bacteria_60_7	tan	12	d__Bacteria;p__Verrucomicrobiota;c__Verrucomicrobiae;o__Pedosphaerales;f__UBA8199;g__JAJYHY01;s__	RES_21_09_03_R3_RHZ_MG_2020_6	218.029893642733	NA	NA	NA	NA	NA				Domain of Unknown Function (DUF1080) [PF06439.13]		0	NA	NA
RES_21_09_03_R1_OX_MG_Bacteroidia_44_10	tan	35	d__Bacteria;p__Bacteroidota;c__Bacteroidia;o__Bacteroidales;f__VadinHA17;g__LD21;s__	RES_21_09_03_R1_OX_MG_1214_25	217.998477793321	NA	NA	NA	NA	NA	K02948	small subunit ribosomal protein S11		Ribosomal protein S11 [PF00411.21]		0	NA	NA
RES_21_07_21_R3_RHZ_MG_Bacteroidia_41_8	tan	66	d__Bacteria;p__Bacteroidota;c__Bacteroidia;o__Bacteroidales;f__Prolixibacteraceae;g__SKHV01;s__	RES_21_07_21_R3_RHZ_MG_913_7	217.976655169763	NA	NA	NA	NA	NA						0	NA	NA
RES_21_09_03_R3_RHZ_MG_Bacteria_60_7	tan	12	d__Bacteria;p__Verrucomicrobiota;c__Verrucomicrobiae;o__Pedosphaerales;f__UBA8199;g__JAJYHY01;s__	RES_21_09_03_R3_RHZ_MG_149_7	217.832261165314	NA	NA	NA	NA	NA						0	NA	NA
RES_21_07_21_R3_RHZ_MG_Dissulfurispiraceae_53_6	tan	116	d__Bacteria;p__Nitrospirota;c__Thermodesulfovibrionia;o__Thermodesulfovibrionales;f__Dissulfurispiraceae;g__GCA-2634385;s__	RES_21_07_21_R3_RHZ_MG_15719_2	217.7001764052	NA	NA	NA	NA	NA	K01915	glutamine synthetase [EC:6.3.1.2]		Glutamine synthetase	catalytic domain [PF00120.26]		0	NA	NA
RES_21_07_07_R3_RHZ_MG_metabat2_2214	tan	111	d__Bacteria;p__Desulfobacterota_G;c__Syntrophorhabdia;o__Syntrophorhabdales;f__Syntrophorhabdaceae;g__PNOF01;s__	RES_21_07_07_R3_RHZ_MG_27597_6	217.584268821911	NA	NA	NA	NA	NA	K06960	uncharacterized protein		KH domain [PF13083.8]		0	NA	NA
RES_21_09_03_R3_RHZ_MG_Bacteria_60_7	tan	12	d__Bacteria;p__Verrucomicrobiota;c__Verrucomicrobiae;o__Pedosphaerales;f__UBA8199;g__JAJYHY01;s__	RES_21_09_03_R3_RHZ_MG_1405_10	217.483318591541	NA	NA	NA	NA	NA	K02961	small subunit ribosomal protein S17		Ribosomal protein S17 [PF00366.22]		0	NA	NA
RES_21_07_21_R3_RHZ_MG_concoct_141	tan	25	d__Bacteria;p__Desulfobacterota;c__Desulfobacteria;o__Desulfobacterales;f__UBA2174_A;g__SpSt-501;s__	RES_21_07_21_R3_RHZ_MG_9062_4	217.341884223352	NA	NA	NA	NA	NA						0	NA	NA
RES_21_09_03_R1_OX_MG_Bacteria_55_7	tan	33	d__Bacteria;p__Bacteroidota;c__UBA10030;o__UBA10030;f__UBA6906;g__JAGDMJ01;s__	RES_21_09_03_R1_OX_MG_3389_11	217.330381564305	NA	NA	NA	NA	NA				Tetratricopeptide repeat [PF13429.8]; Plant specific mitochondrial import receptor subunit TOM20 [PF06552.14]; TPR repeat [PF13414.8]		0	NA	NA
RES_21_09_03_R1_OX_MG_Bacteroidia_44_10	tan	35	d__Bacteria;p__Bacteroidota;c__Bacteroidia;o__Bacteroidales;f__VadinHA17;g__LD21;s__	RES_21_09_03_R1_OX_MG_30816_2	216.806660356503	NA	NA	NA	NA	NA						1	NA	NA
RES_21_09_03_R1_OX_MG_Bacteria_55_7	tan	33	d__Bacteria;p__Bacteroidota;c__UBA10030;o__UBA10030;f__UBA6906;g__JAGDMJ01;s__	RES_21_09_03_R1_OX_MG_9913_6	216.697597142335	NA	NA	NA	NA	NA	K02884	large subunit ribosomal protein L19		Ribosomal protein L19 [PF01245.22]		0	NA	NA
RES_21_09_03_R3_RHZ_MG_Bacteria_60_7	tan	12	d__Bacteria;p__Verrucomicrobiota;c__Verrucomicrobiae;o__Pedosphaerales;f__UBA8199;g__JAJYHY01;s__	RES_21_09_03_R3_RHZ_MG_5100_4	216.692234123587	NA	NA	NA	NA	NA	K02455	K02653	general secretion pathway protein F; type IV pilus assembly protein PilC		Type II secretion system (T2SS)	protein F [PF00482.25]		0	NA	NA
RES_21_09_03_R1_OX_MG_Bacteria_55_7	tan	33	d__Bacteria;p__Bacteroidota;c__UBA10030;o__UBA10030;f__UBA6906;g__JAGDMJ01;s__	RES_21_09_03_R1_OX_MG_3954_9	216.435865481121	NA	NA	NA	NA	NA	K02988	small subunit ribosomal protein S5		Ribosomal protein S5	C-terminal domain [PF03719.17]; Ribosomal protein S5	N-terminal domain [PF00333.22]		0	NA	NA
RES_21_09_03_R1_OX_MG_Bacteroidia_44_10	tan	35	d__Bacteria;p__Bacteroidota;c__Bacteroidia;o__Bacteroidales;f__VadinHA17;g__LD21;s__	RES_21_09_03_R1_OX_MG_1262_3	216.432290986444	NA	NA	NA	NA	NA	K03564	thioredoxin-dependent peroxiredoxin [EC:1.11.1.24]		AhpC/TSA family [PF00578.23]		0	NA	NA
RES_21_07_07_R3_RHZ_MG_maxbin2_95	tan	49	d__Bacteria;p__Bacteroidota;c__Bacteroidia;o__Bacteroidales;f__FEN-979;g__FEN-979;s__	RES_21_07_07_R3_RHZ_MG_706_27	216.263215486906	NA	NA	NA	NA	NA	NA	NA	NA	NA	NA	NA	NA	NA
RES_21_07_21_R3_RHZ_MG_concoct_141	tan	25	d__Bacteria;p__Desulfobacterota;c__Desulfobacteria;o__Desulfobacterales;f__UBA2174_A;g__SpSt-501;s__	RES_21_07_21_R3_RHZ_MG_9151_5	216.213619882424	NA	NA	NA	NA	NA			MER0051892 - subfamily S1C unassigned peptidases (Syntrophobacter fumaroxidans) [S01.UPC]#S01C#{peptidase unit: 107-452}~source EAO19480~	PDZ domain [PF13180.8]; PDZ domain [PF17820.3]; Trypsin-like peptidase domain [PF13365.8]		0	NA	NA
RES_21_07_21_R3_RHZ_MG_concoct_141	tan	25	d__Bacteria;p__Desulfobacterota;c__Desulfobacteria;o__Desulfobacterales;f__UBA2174_A;g__SpSt-501;s__	RES_21_07_21_R3_RHZ_MG_10857_1	216.058011317442	NA	NA	NA	NA	NA	K03544	ATP-dependent Clp protease ATP-binding subunit ClpX		AAA domain (Cdc48 subfamily) [PF07724.16]; ClpX C4-type zinc finger [PF06689.15]; ATPase family associated with various cellular activities (AAA) [PF00004.31]; AAA domain (dynein-related subfamily) [PF07728.16]; Holliday junction DNA helicase RuvB P-loop domain [PF05496.14]		0	NA	NA
RES_21_09_03_R1_OX_MG_Bacteria_55_7	tan	33	d__Bacteria;p__Bacteroidota;c__UBA10030;o__UBA10030;f__UBA6906;g__JAGDMJ01;s__	RES_21_09_03_R1_OX_MG_9433_1	215.950391725195	NA	NA	NA	NA	NA	K03060	DNA-directed RNA polymerase subunit omega [EC:2.7.7.6]				0	NA	NA
RES_21_09_03_R3_RHZ_MG_Bacteria_60_7	tan	12	d__Bacteria;p__Verrucomicrobiota;c__Verrucomicrobiae;o__Pedosphaerales;f__UBA8199;g__JAJYHY01;s__	RES_21_09_03_R3_RHZ_MG_12233_1	215.94501730051	NA	NA	NA	NA	NA				Phosphoenolpyruvate carboxykinase N-terminal domain [PF17297.4]		0	NA	NA
RES_21_09_03_R3_RHZ_MG_Bacteria_60_7	tan	12	d__Bacteria;p__Verrucomicrobiota;c__Verrucomicrobiae;o__Pedosphaerales;f__UBA8199;g__JAJYHY01;s__	RES_21_09_03_R3_RHZ_MG_1479_4	215.943758372622	NA	NA	NA	NA	NA	K07126	K07126	uncharacterized protein; uncharacterized protein		Sel1 repeat [PF08238.14]		0	NA	NA
RES_21_09_03_R3_RHZ_MG_Bacteria_60_7	tan	12	d__Bacteria;p__Verrucomicrobiota;c__Verrucomicrobiae;o__Pedosphaerales;f__UBA8199;g__JAJYHY01;s__	RES_21_09_03_R3_RHZ_MG_6743_5	215.912606911556	NA	NA	NA	NA	NA						0	NA	NA
RES_21_07_21_R3_RHZ_MG_concoct_141	tan	25	d__Bacteria;p__Desulfobacterota;c__Desulfobacteria;o__Desulfobacterales;f__UBA2174_A;g__SpSt-501;s__	RES_21_07_21_R3_RHZ_MG_3437_3	215.664889592996	NA	NA	NA	NA	NA	K01613	phosphatidylserine decarboxylase [EC:4.1.1.65]		Phosphatidylserine decarboxylase [PF02666.17]		0	NA	NA
RES_21_09_03_R3_RHZ_MG_Bacteria_60_7	tan	12	d__Bacteria;p__Verrucomicrobiota;c__Verrucomicrobiae;o__Pedosphaerales;f__UBA8199;g__JAJYHY01;s__	RES_21_09_03_R3_RHZ_MG_523_6	215.619959534796	NA	NA	NA	NA	NA						0	NA	NA
RES_21_07_07_R3_RHZ_MG_maxbin2_66	tan	22	d__Bacteria;p__Bacteroidota;c__Bacteroidia;o__Bacteroidales;f__VadinHA17;g__LD21;s__	RES_21_07_07_R3_RHZ_MG_5313_4	215.618072904621	NA	NA	NA	NA	NA						0	NA	NA
RES_21_07_21_R3_RHZ_MG_Bacteroidia_41_8	tan	66	d__Bacteria;p__Bacteroidota;c__Bacteroidia;o__Bacteroidales;f__Prolixibacteraceae;g__SKHV01;s__	RES_21_07_21_R3_RHZ_MG_51675_3	215.598080012188	NA	NA	NA	NA	NA						0	NA	NA
RES_21_07_21_R3_RHZ_MG_concoct_141	tan	25	d__Bacteria;p__Desulfobacterota;c__Desulfobacteria;o__Desulfobacterales;f__UBA2174_A;g__SpSt-501;s__	RES_21_07_21_R3_RHZ_MG_2906_6	215.491339491593	NA	NA	NA	NA	NA	K01908	propionyl-CoA synthetase [EC:6.2.1.17]		AMP-binding enzyme [PF00501.30]; Acetyl-coenzyme A synthetase N-terminus [PF16177.7]; AMP-binding enzyme C-terminal domain [PF13193.8]		0	NA	NA
RES_21_09_03_R3_RHZ_MG_Bacteria_60_7	tan	12	d__Bacteria;p__Verrucomicrobiota;c__Verrucomicrobiae;o__Pedosphaerales;f__UBA8199;g__JAJYHY01;s__	RES_21_09_03_R3_RHZ_MG_439_7	215.450885009339	NA	NA	NA	NA	NA				Family of unknown function (DUF5684) [PF18936.2]		0	NA	NA
RES_21_07_21_R3_RHZ_MG_concoct_141	tan	25	d__Bacteria;p__Desulfobacterota;c__Desulfobacteria;o__Desulfobacterales;f__UBA2174_A;g__SpSt-501;s__	RES_21_07_21_R3_RHZ_MG_27475_5	215.418211618009	NA	NA	NA	NA	NA				Glycogen recognition site of AMP-activated protein kinase [PF16561.7]; Carbohydrate-binding module 48 (Isoamylase N-terminal domain) [PF02922.20]		0	NA	NA
RES_21_07_21_R3_RHZ_MG_concoct_141	tan	25	d__Bacteria;p__Desulfobacterota;c__Desulfobacteria;o__Desulfobacterales;f__UBA2174_A;g__SpSt-501;s__	RES_21_07_21_R3_RHZ_MG_18507_5	215.416477161518	NA	NA	NA	NA	NA	K02009	cobalt/nickel transport protein		Domain of unknown function (DUF4198) [PF10670.11]		0	NA	NA
RES_21_09_03_R3_RHZ_MG_Bacteria_60_7	tan	12	d__Bacteria;p__Verrucomicrobiota;c__Verrucomicrobiae;o__Pedosphaerales;f__UBA8199;g__JAJYHY01;s__	RES_21_09_03_R3_RHZ_MG_6961_8	215.302797940543	NA	NA	NA	NA	NA	K04034	anaerobic magnesium-protoporphyrin IX monomethyl ester cyclase [EC:1.21.98.3]		B12 binding domain [PF02310.21]; Radical SAM superfamily [PF04055.23]		0	NA	NA
RES_21_07_21_R3_RHZ_MG_concoct_141	tan	25	d__Bacteria;p__Desulfobacterota;c__Desulfobacteria;o__Desulfobacterales;f__UBA2174_A;g__SpSt-501;s__	RES_21_07_21_R3_RHZ_MG_2814_7	215.203172327016	NA	NA	NA	NA	NA	K09946	uncharacterized protein		Domain of unknown function (DUF1508) [PF07411.14]		0	NA	NA
RES_21_09_03_R1_OX_MG_Bacteria_55_7	tan	33	d__Bacteria;p__Bacteroidota;c__UBA10030;o__UBA10030;f__UBA6906;g__JAGDMJ01;s__	RES_21_09_03_R1_OX_MG_5569_2	215.138219807024	NA	NA	NA	NA	NA	K03925	MraZ protein		MraZ protein	putative antitoxin-like [PF02381.20]		0	NA	NA
RES_21_09_03_R3_RHZ_MG_Bacteria_60_7	tan	12	d__Bacteria;p__Verrucomicrobiota;c__Verrucomicrobiae;o__Pedosphaerales;f__UBA8199;g__JAJYHY01;s__	RES_21_09_03_R3_RHZ_MG_11519_4	215.095981679151	NA	NA	NA	NA	NA	K02109	F-type H+-transporting ATPase subunit b		ATP synthase B/B' CF(0) [PF00430.20]		0	NA	NA
RES_21_09_03_R1_OX_MG_Bacteroidia_44_10	tan	35	d__Bacteria;p__Bacteroidota;c__Bacteroidia;o__Bacteroidales;f__VadinHA17;g__LD21;s__	RES_21_09_03_R1_OX_MG_1378_13	215.079334874082	NA	NA	NA	NA	NA	K02945	K02945	small subunit ribosomal protein S1; small subunit ribosomal protein S1		S1 RNA binding domain [PF00575.25]		0	NA	NA
RES_21_09_03_R1_OX_MG_Bacteroidia_44_10	tan	35	d__Bacteria;p__Bacteroidota;c__Bacteroidia;o__Bacteroidales;f__VadinHA17;g__LD21;s__	RES_21_09_03_R1_OX_MG_238_3	214.713146572945	NA	NA	NA	NA	NA				Oxidoreductase family	C-terminal alpha/beta domain [PF19051.2]; Oxidoreductase family	NAD-binding Rossmann fold [PF01408.24]	GH109 alpha-N-acetylgalactosaminidase (EC 3.2.1.49) [GH109]	0	NA	NA
RES_21_07_21_R3_RHZ_MG_Dissulfurispiraceae_53_6	tan	116	d__Bacteria;p__Nitrospirota;c__Thermodesulfovibrionia;o__Thermodesulfovibrionales;f__Dissulfurispiraceae;g__GCA-2634385;s__	RES_21_07_21_R3_RHZ_MG_37956_2	214.696558213421	NA	NA	NA	NA	NA				Iron-sulphur cluster biosynthesis [PF01521.22]		0	NA	NA
RES_21_09_03_R1_OX_MG_Bacteria_55_7	tan	33	d__Bacteria;p__Bacteroidota;c__UBA10030;o__UBA10030;f__UBA6906;g__JAGDMJ01;s__	RES_21_09_03_R1_OX_MG_40846_1	214.685955000165	NA	NA	NA	NA	NA	K03973	K03973	phage shock protein C; phage shock protein C		PspC domain [PF04024.14]; Domain of unknown function (DUF5668) [PF18917.2]		0	NA	NA
RES_21_09_03_R1_OX_MG_Bacteroidia_44_10	tan	35	d__Bacteria;p__Bacteroidota;c__Bacteroidia;o__Bacteroidales;f__VadinHA17;g__LD21;s__	RES_21_09_03_R1_OX_MG_1975_10	214.630870385705	NA	NA	NA	NA	NA	K02968	small subunit ribosomal protein S20		Ribosomal protein S20 [PF01649.20]		0	NA	NA
RES_21_07_07_R3_RHZ_MG_metabat2_6842	tan	93	d__Bacteria;p__Pseudomonadota;c__Gammaproteobacteria;o__Burkholderiales;f__Burkholderiaceae_B;g__Rhodoferax_C;s__	RES_21_07_07_R3_RHZ_MG_93381_3	214.617652426022	NA	NA	NA	NA	NA	K02867	large subunit ribosomal protein L11		Ribosomal protein L11	RNA binding domain [PF00298.21]; Ribosomal protein L11	N-terminal domain [PF03946.16]		0	NA	NA
RES_21_09_03_R1_OX_MG_Bacteroidia_44_10	tan	35	d__Bacteria;p__Bacteroidota;c__Bacteroidia;o__Bacteroidales;f__VadinHA17;g__LD21;s__	RES_21_09_03_R1_OX_MG_200_21	214.457092804855	NA	NA	NA	NA	NA	K09761	16S rRNA (uracil1498-N3)-methyltransferase [EC:2.1.1.193]		RNA methyltransferase [PF04452.16]		0	NA	NA
RES_21_09_03_R3_RHZ_MG_Bacteria_60_7	tan	12	d__Bacteria;p__Verrucomicrobiota;c__Verrucomicrobiae;o__Pedosphaerales;f__UBA8199;g__JAJYHY01;s__	RES_21_09_03_R3_RHZ_MG_10939_2	214.303826389224	NA	NA	NA	NA	NA				Concanavalin A-like lectin/glucanases superfamily [PF13385.8]		0	NA	NA
RES_21_07_07_R3_RHZ_MG_vamb_8377	tan	53	d__Bacteria;p__Bacteroidota;c__Ignavibacteria;o__SJA-28;f__OLB5;g__RPQH01;s__	RES_21_07_07_R3_RHZ_MG_1783_7	214.278764910734	NA	NA	NA	NA	NA				Histone H1-like protein Hc1 [PF07432.15]		0	NA	NA
RES_21_09_03_R3_RHZ_MG_Bacteria_60_7	tan	12	d__Bacteria;p__Verrucomicrobiota;c__Verrucomicrobiae;o__Pedosphaerales;f__UBA8199;g__JAJYHY01;s__	RES_21_09_03_R3_RHZ_MG_6946_3	214.229122648726	NA	NA	NA	NA	NA	K21900	LysR family transcriptional regulator	transcriptional activator of the cysJI operon		LysR substrate binding domain [PF03466.22]; Bacterial regulatory helix-turn-helix protein	lysR family [PF00126.29]		0	NA	NA
RES_21_09_03_R3_RHZ_MG_Bacteria_60_7	tan	12	d__Bacteria;p__Verrucomicrobiota;c__Verrucomicrobiae;o__Pedosphaerales;f__UBA8199;g__JAJYHY01;s__	RES_21_09_03_R3_RHZ_MG_6198_3	214.006653121716	NA	NA	NA	NA	NA						0	NA	NA
RES_21_07_07_R3_RHZ_MG_maxbin2_95	tan	49	d__Bacteria;p__Bacteroidota;c__Bacteroidia;o__Bacteroidales;f__FEN-979;g__FEN-979;s__	RES_21_07_07_R3_RHZ_MG_264_25	213.755023909856	NA	NA	NA	NA	NA				Domain of unknown function (DUF6089) [PF19573.1]		0	NA	NA
RES_21_09_03_R3_RHZ_MG_Bacteria_60_7	tan	12	d__Bacteria;p__Verrucomicrobiota;c__Verrucomicrobiae;o__Pedosphaerales;f__UBA8199;g__JAJYHY01;s__	RES_21_09_03_R3_RHZ_MG_4542_6	213.546285376003	NA	NA	NA	NA	NA						0	NA	NA
RES_21_07_21_R3_RHZ_MG_concoct_141	tan	25	d__Bacteria;p__Desulfobacterota;c__Desulfobacteria;o__Desulfobacterales;f__UBA2174_A;g__SpSt-501;s__	RES_21_07_21_R3_RHZ_MG_416_6	213.447408003176	NA	NA	NA	NA	NA	K03496	chromosome partitioning protein		AAA domain [PF13614.8]; Cellulose biosynthesis protein BcsQ [PF06564.14]; VirC1 protein [PF07015.13]; ATPase MipZ [PF09140.13]; NUBPL iron-transfer P-loop NTPase [PF10609.11]; CobQ/CobB/MinD/ParA nucleotide binding domain [PF01656.25]; 4Fe-4S iron sulfur cluster binding proteins	NifH/frxC family [PF00142.20]		0	NA	NA
RES_21_07_21_R3_RHZ_MG_Bacteroidia_41_8	tan	66	d__Bacteria;p__Bacteroidota;c__Bacteroidia;o__Bacteroidales;f__Prolixibacteraceae;g__SKHV01;s__	RES_21_07_21_R3_RHZ_MG_591_4	213.414806601871	NA	NA	NA	NA	NA				Type IX secretion system membrane protein PorP/SprF [PF11751.10]		0	NA	NA
RES_21_07_21_R3_RHZ_MG_Bacteroidia_41_8	tan	66	d__Bacteria;p__Bacteroidota;c__Bacteroidia;o__Bacteroidales;f__Prolixibacteraceae;g__SKHV01;s__	RES_21_07_21_R3_RHZ_MG_18676_3	213.297533277743	NA	NA	NA	NA	NA	K09458	3-oxoacyl-[acyl-carrier-protein] synthase II [EC:2.3.1.179]		Beta-ketoacyl synthase	N-terminal domain [PF00109.28]; Beta-ketoacyl synthase	C-terminal domain [PF02801.24]		0	NA	NA
RES_21_09_03_R3_RHZ_MG_Bacteria_60_7	tan	12	d__Bacteria;p__Verrucomicrobiota;c__Verrucomicrobiae;o__Pedosphaerales;f__UBA8199;g__JAJYHY01;s__	RES_21_09_03_R3_RHZ_MG_21895_1	212.961596018783	Hydrogenases	Ni-Fe Hydrogenase	Ni-Fe Hydrogenase	Electron-bifurcation	NA	NA	K14126	F420-non-reducing hydrogenase large subunit [EC:1.12.99.- 1.8.98.5]		Nickel-dependent hydrogenase [PF00374.21]		0	NA	NA
RES_21_09_03_R1_OX_MG_Bacteroidia_44_10	tan	35	d__Bacteria;p__Bacteroidota;c__Bacteroidia;o__Bacteroidales;f__VadinHA17;g__LD21;s__	RES_21_09_03_R1_OX_MG_2323_10	212.863823135665	NA	NA	NA	NA	NA				Response regulator receiver domain [PF00072.26]		0	NA	NA
RES_21_09_03_R3_RHZ_MG_Bacteria_60_7	tan	12	d__Bacteria;p__Verrucomicrobiota;c__Verrucomicrobiae;o__Pedosphaerales;f__UBA8199;g__JAJYHY01;s__	RES_21_09_03_R3_RHZ_MG_33721_1	212.761552114414	NA	NA	NA	NA	NA				Respiratory-chain NADH dehydrogenase 51 Kd subunit [PF01512.19]; Thioredoxin-like [2Fe-2S] ferredoxin [PF01257.21]		0	NA	NA
RES_21_09_03_R3_RHZ_MG_Bacteria_60_7	tan	12	d__Bacteria;p__Verrucomicrobiota;c__Verrucomicrobiae;o__Pedosphaerales;f__UBA8199;g__JAJYHY01;s__	RES_21_09_03_R3_RHZ_MG_510_5	212.635968978248	NA	NA	NA	NA	NA						0	NA	NA
RES_21_09_03_R1_OX_MG_Bacteroidia_44_10	tan	35	d__Bacteria;p__Bacteroidota;c__Bacteroidia;o__Bacteroidales;f__VadinHA17;g__LD21;s__	RES_21_09_03_R1_OX_MG_414_5	212.453976100649	NA	NA	NA	NA	NA						0	NA	NA
RES_21_09_03_R1_OX_MG_Bacteroidia_44_10	tan	35	d__Bacteria;p__Bacteroidota;c__Bacteroidia;o__Bacteroidales;f__VadinHA17;g__LD21;s__	RES_21_09_03_R1_OX_MG_13052_1	212.212785284199	NA	NA	NA	NA	NA						0	NA	NA
RES_21_09_03_R3_RHZ_MG_Bacteria_60_7	tan	12	d__Bacteria;p__Verrucomicrobiota;c__Verrucomicrobiae;o__Pedosphaerales;f__UBA8199;g__JAJYHY01;s__	RES_21_09_03_R3_RHZ_MG_3199_2	212.176101798356	NA	NA	NA	NA	NA				Histidine kinase-	DNA gyrase B-	and HSP90-like ATPase [PF02518.28]; PAS fold [PF08448.12]; PAS fold [PF00989.27]; PAS domain [PF13426.9]; Domain of unknown function (DUF4118) [PF13493.8]; PAS domain [PF14598.8]; His Kinase A (phospho-acceptor) domain [PF00512.27]; PAS domain [PF13188.9]; PAS fold [PF12860.9]		0	NA	NA
RES_21_07_21_R3_RHZ_MG_concoct_141	tan	25	d__Bacteria;p__Desulfobacterota;c__Desulfobacteria;o__Desulfobacterales;f__UBA2174_A;g__SpSt-501;s__	RES_21_07_21_R3_RHZ_MG_13414_6	211.980765790495	NA	NA	NA	NA	NA						0	NA	NA
RES_21_09_03_R3_RHZ_MG_Bacteria_60_7	tan	12	d__Bacteria;p__Verrucomicrobiota;c__Verrucomicrobiae;o__Pedosphaerales;f__UBA8199;g__JAJYHY01;s__	RES_21_09_03_R3_RHZ_MG_1252_1	211.915479931569	NA	NA	NA	NA	NA						0	NA	NA
RES_21_09_03_R3_RHZ_MG_Bacteria_60_7	tan	12	d__Bacteria;p__Verrucomicrobiota;c__Verrucomicrobiae;o__Pedosphaerales;f__UBA8199;g__JAJYHY01;s__	RES_21_09_03_R3_RHZ_MG_13723_4	211.803904258877	NA	NA	NA	NA	NA	K00927	phosphoglycerate kinase [EC:2.7.2.3]		Phosphoglycerate kinase [PF00162.21]		0	NA	NA
RES_21_09_03_R1_OX_MG_Bacteria_55_7	tan	33	d__Bacteria;p__Bacteroidota;c__UBA10030;o__UBA10030;f__UBA6906;g__JAGDMJ01;s__	RES_21_09_03_R1_OX_MG_5488_3	211.789793205511	NA	NA	NA	NA	NA				MerR HTH family regulatory protein [PF13411.8]		0	NA	NA
RES_21_07_07_R3_RHZ_MG_concoct_105_sub	tan	110	d__Bacteria;p__Bacteroidota;c__Bacteroidia;o__Bacteroidales;f__JAAUTT01;g__;s__	RES_21_07_07_R3_RHZ_MG_2111_2	211.002227826903	NA	NA	NA	NA	NA	K04749	anti-sigma B factor antagonist		STAS domain [PF01740.23]; STAS domain [PF13466.8]		0	NA	NA
RES_21_09_03_R1_OX_MG_Bacteroidia_44_10	tan	35	d__Bacteria;p__Bacteroidota;c__Bacteroidia;o__Bacteroidales;f__VadinHA17;g__LD21;s__	RES_21_09_03_R1_OX_MG_633_6	210.970456341996	NA	NA	NA	NA	NA				Bacterial protein of unknown function (YtfJ_HI0045) [PF09695.12]		0	NA	NA
RES_21_07_21_R3_RHZ_MG_Dissulfurispiraceae_53_6	tan	116	d__Bacteria;p__Nitrospirota;c__Thermodesulfovibrionia;o__Thermodesulfovibrionales;f__Dissulfurispiraceae;g__GCA-2634385;s__	RES_21_07_21_R3_RHZ_MG_4483_4	210.951244713777	NA	NA	NA	NA	NA	K01803	triosephosphate isomerase (TIM) [EC:5.3.1.1]		Triosephosphate isomerase [PF00121.20]		0	NA	NA
RES_21_09_03_R3_RHZ_MG_Bacteria_60_7	tan	12	d__Bacteria;p__Verrucomicrobiota;c__Verrucomicrobiae;o__Pedosphaerales;f__UBA8199;g__JAJYHY01;s__	RES_21_09_03_R3_RHZ_MG_7206_4	210.939970380314	NA	NA	NA	NA	NA	K02115	F-type H+-transporting ATPase subunit gamma		ATP synthase [PF00231.21]		0	NA	NA
RES_21_09_03_R3_RHZ_MG_Bacteria_60_7	tan	12	d__Bacteria;p__Verrucomicrobiota;c__Verrucomicrobiae;o__Pedosphaerales;f__UBA8199;g__JAJYHY01;s__	RES_21_09_03_R3_RHZ_MG_5068_2	210.841472726484	NA	NA	NA	NA	NA				Concanavalin A-like lectin/glucanases superfamily [PF13385.8]; Pentaxin family [PF00354.19]		0	NA	NA
RES_21_09_03_R3_RHZ_MG_Bacteria_60_7	tan	12	d__Bacteria;p__Verrucomicrobiota;c__Verrucomicrobiae;o__Pedosphaerales;f__UBA8199;g__JAJYHY01;s__	RES_21_09_03_R3_RHZ_MG_19214_3	210.840602326757	NA	NA	NA	NA	NA	K03070	preprotein translocase subunit SecA [EC:7.4.2.8]		SecA DEAD-like domain [PF07517.16]		0	NA	NA
RES_21_07_07_R3_RHZ_MG_maxbin2_66	tan	22	d__Bacteria;p__Bacteroidota;c__Bacteroidia;o__Bacteroidales;f__VadinHA17;g__LD21;s__	RES_21_07_07_R3_RHZ_MG_100139_3	210.814933459864	NA	NA	NA	NA	NA				Outer membrane protein beta-barrel domain [PF13568.8]		0	NA	NA
RES_21_09_03_R3_RHZ_MG_Bacteria_60_7	tan	12	d__Bacteria;p__Verrucomicrobiota;c__Verrucomicrobiae;o__Pedosphaerales;f__UBA8199;g__JAJYHY01;s__	RES_21_09_03_R3_RHZ_MG_26846_2	210.80865062924	NA	NA	NA	NA	NA				Outer membrane protein beta-barrel domain [PF13505.8]		0	NA	NA
RES_21_09_03_R3_RHZ_MG_Bacteria_60_7	tan	12	d__Bacteria;p__Verrucomicrobiota;c__Verrucomicrobiae;o__Pedosphaerales;f__UBA8199;g__JAJYHY01;s__	RES_21_09_03_R3_RHZ_MG_4302_3	210.776829433928	NA	NA	NA	NA	NA				Carbohydrate binding domain (family 11) [PF03425.15]		0	NA	NA
RES_21_09_03_R1_OX_MG_Bacteroidia_44_10	tan	35	d__Bacteria;p__Bacteroidota;c__Bacteroidia;o__Bacteroidales;f__VadinHA17;g__LD21;s__	RES_21_09_03_R1_OX_MG_1899_8	210.368622119742	NA	NA	NA	NA	NA	K01270	dipeptidase D [EC:3.4.13.-]	MER0665990 - subfamily M20C unassigned peptidases () [M20.UPC]#M20C#{peptidase unit: 2-485}~source OFX38550~	Peptidase family M20/M25/M40 [PF01546.30]		0	NA	NA
RES_21_07_21_R3_RHZ_MG_concoct_141	tan	25	d__Bacteria;p__Desulfobacterota;c__Desulfobacteria;o__Desulfobacterales;f__UBA2174_A;g__SpSt-501;s__	RES_21_07_21_R3_RHZ_MG_1363_6	210.2081787389	NA	NA	NA	NA	NA	K03569	rod shape-determining protein MreB and related proteins		MreB/Mbl protein [PF06723.15]; Hsp70 protein [PF00012.22]; Actin [PF00022.21]; Cell division protein FtsA [PF14450.8]; Type IV pilus assembly protein PilM; [PF11104.10]		0	NA	NA
RES_21_07_21_R3_RHZ_MG_concoct_141	tan	25	d__Bacteria;p__Desulfobacterota;c__Desulfobacteria;o__Desulfobacterales;f__UBA2174_A;g__SpSt-501;s__	RES_21_07_21_R3_RHZ_MG_490_5	210.064704649865	NA	NA	NA	NA	NA	K03111	single-strand DNA-binding protein		Single-strand binding protein family [PF00436.27]		0	NA	NA
RES_21_09_03_R1_OX_MG_Bacteroidia_44_10	tan	35	d__Bacteria;p__Bacteroidota;c__Bacteroidia;o__Bacteroidales;f__VadinHA17;g__LD21;s__	RES_21_09_03_R1_OX_MG_452_2	210.002321029974	NA	NA	NA	NA	NA	K21572	starch-binding outer membrane protein	SusD/RagB family		SusD family [PF07980.13]; Starch-binding associating with outer membrane [PF14322.8]		0	NA	NA
RES_21_09_03_R1_OX_MG_Bacteria_55_7	tan	33	d__Bacteria;p__Bacteroidota;c__UBA10030;o__UBA10030;f__UBA6906;g__JAGDMJ01;s__	RES_21_09_03_R1_OX_MG_3389_3	209.989427842073	NA	NA	NA	NA	NA	K04749	anti-sigma B factor antagonist				0	NA	NA
RES_21_07_07_R3_RHZ_MG_concoct_105_sub	tan	110	d__Bacteria;p__Bacteroidota;c__Bacteroidia;o__Bacteroidales;f__JAAUTT01;g__;s__	RES_21_07_07_R3_RHZ_MG_6274_6	209.87898230128	NA	NA	NA	NA	NA	K02935	large subunit ribosomal protein L7/L12		Ribosomal protein L7/L12 C-terminal domain [PF00542.21]; Ribosomal protein L7/L12 dimerisation domain [PF16320.7]		0	NA	NA
RES_21_09_03_R1_OX_MG_Bacteria_55_7	tan	33	d__Bacteria;p__Bacteroidota;c__UBA10030;o__UBA10030;f__UBA6906;g__JAGDMJ01;s__	RES_21_09_03_R1_OX_MG_17817_1	209.814740581867	NA	NA	NA	NA	NA	K03408	purine-binding chemotaxis protein CheW		CheW-like domain [PF01584.21]		0	NA	NA
RES_21_07_07_R3_RHZ_MG_metabat2_6842	tan	93	d__Bacteria;p__Pseudomonadota;c__Gammaproteobacteria;o__Burkholderiales;f__Burkholderiaceae_B;g__Rhodoferax_C;s__	RES_21_07_07_R3_RHZ_MG_32547_2	209.755056210458	NA	NA	NA	NA	NA	K03521	electron transfer flavoprotein beta subunit		Electron transfer flavoprotein domain [PF01012.23]		0	NA	NA
RES_21_07_21_R3_RHZ_MG_concoct_141	tan	25	d__Bacteria;p__Desulfobacterota;c__Desulfobacteria;o__Desulfobacterales;f__UBA2174_A;g__SpSt-501;s__	RES_21_07_21_R3_RHZ_MG_6229_5	209.659734595891	NA	NA	NA	NA	NA	K11065	thioredoxin-dependent peroxiredoxin [EC:1.11.1.24]		AhpC/TSA family [PF00578.23]; Redoxin [PF08534.12]		0	NA	NA
RES_21_07_07_R3_RHZ_MG_concoct_105_sub	tan	110	d__Bacteria;p__Bacteroidota;c__Bacteroidia;o__Bacteroidales;f__JAAUTT01;g__;s__	RES_21_07_07_R3_RHZ_MG_5647_9	209.560484906519	NA	NA	NA	NA	NA	K02110	F-type H+-transporting ATPase subunit c		ATP synthase subunit C [PF00137.23]		0	NA	NA
RES_21_09_03_R3_RHZ_MG_Bacteria_60_7	tan	12	d__Bacteria;p__Verrucomicrobiota;c__Verrucomicrobiae;o__Pedosphaerales;f__UBA8199;g__JAJYHY01;s__	RES_21_09_03_R3_RHZ_MG_1669_5	209.511345057051	NA	NA	NA	NA	NA						0	NA	NA
RES_21_09_03_R1_OX_MG_Bacteroidia_44_10	tan	35	d__Bacteria;p__Bacteroidota;c__Bacteroidia;o__Bacteroidales;f__VadinHA17;g__LD21;s__	RES_21_09_03_R1_OX_MG_219_12	209.156092890578	NA	NA	NA	NA	NA	K03621	phosphate acyltransferase [EC:2.3.1.274]		Fatty acid synthesis protein [PF02504.17]		0	NA	NA
RES_21_09_03_R3_RHZ_MG_Bacteria_60_7	tan	12	d__Bacteria;p__Verrucomicrobiota;c__Verrucomicrobiae;o__Pedosphaerales;f__UBA8199;g__JAJYHY01;s__	RES_21_09_03_R3_RHZ_MG_4332_4	209.136723120633	NA	NA	NA	NA	NA				Response regulator receiver domain [PF00072.26]		0	NA	NA
RES_21_09_03_R1_OX_MG_Bacteria_55_7	tan	33	d__Bacteria;p__Bacteroidota;c__UBA10030;o__UBA10030;f__UBA6906;g__JAGDMJ01;s__	RES_21_09_03_R1_OX_MG_17347_3	208.866500021927	NA	NA	NA	NA	NA				Phosphoglucomutase/phosphomannomutase	alpha/beta/alpha domain I [PF02878.18]		0	NA	NA
RES_21_09_03_R1_OX_MG_Bacteroidia_44_10	tan	35	d__Bacteria;p__Bacteroidota;c__Bacteroidia;o__Bacteroidales;f__VadinHA17;g__LD21;s__	RES_21_09_03_R1_OX_MG_396_14	208.819320677491	NA	NA	NA	NA	NA	K03594	bacterioferritin [EC:1.16.3.1]		Ferritin-like domain [PF00210.26]		0	NA	NA
RES_21_07_21_R3_RHZ_MG_Dissulfurispiraceae_53_6	tan	116	d__Bacteria;p__Nitrospirota;c__Thermodesulfovibrionia;o__Thermodesulfovibrionales;f__Dissulfurispiraceae;g__GCA-2634385;s__	RES_21_07_21_R3_RHZ_MG_24585_2	208.751557967878	NA	NA	NA	NA	NA				RNA polymerase Rpb1	domain 5 [PF04998.19]		0	NA	NA
RES_21_09_03_R1_OX_MG_Bacteria_55_7	tan	33	d__Bacteria;p__Bacteroidota;c__UBA10030;o__UBA10030;f__UBA6906;g__JAGDMJ01;s__	RES_21_09_03_R1_OX_MG_30918_5	208.391557036507	NA	NA	NA	NA	NA	K02886	large subunit ribosomal protein L2		Ribosomal Proteins L2	RNA binding domain [PF00181.25]; Ribosomal Proteins L2	C-terminal domain [PF03947.20]		0	NA	NA
RES_21_09_03_R1_OX_MG_Bacteroidia_44_10	tan	35	d__Bacteria;p__Bacteroidota;c__Bacteroidia;o__Bacteroidales;f__VadinHA17;g__LD21;s__	RES_21_09_03_R1_OX_MG_196_23	208.37672989278	NA	NA	NA	NA	NA						0	NA	NA
RES_21_09_03_R1_OX_MG_Bacteroidia_44_10	tan	35	d__Bacteria;p__Bacteroidota;c__Bacteroidia;o__Bacteroidales;f__VadinHA17;g__LD21;s__	RES_21_09_03_R1_OX_MG_2323_6	208.245373383747	NA	NA	NA	NA	NA				Domain of unknown function (DUF892) [PF05974.14]		0	NA	NA
RES_21_07_07_R3_RHZ_MG_metabat2_6842	tan	93	d__Bacteria;p__Pseudomonadota;c__Gammaproteobacteria;o__Burkholderiales;f__Burkholderiaceae_B;g__Rhodoferax_C;s__	RES_21_07_07_R3_RHZ_MG_97156_2	208.191220978437	NA	NA	NA	NA	NA						0	NA	NA
RES_21_07_07_R3_RHZ_MG_metabat2_6842	tan	93	d__Bacteria;p__Pseudomonadota;c__Gammaproteobacteria;o__Burkholderiales;f__Burkholderiaceae_B;g__Rhodoferax_C;s__	RES_21_07_07_R3_RHZ_MG_35940_2	208.186079388984	NA	NA	NA	NA	NA	K02926	large subunit ribosomal protein L4		Ribosomal protein L4/L1 family [PF00573.24]		0	NA	NA
RES_21_07_07_R3_RHZ_MG_metabat2_6842	tan	93	d__Bacteria;p__Pseudomonadota;c__Gammaproteobacteria;o__Burkholderiales;f__Burkholderiaceae_B;g__Rhodoferax_C;s__	RES_21_07_07_R3_RHZ_MG_15266_1	208.051046939981	NA	NA	NA	NA	NA						0	NA	NA
RES_21_07_21_R3_RHZ_MG_concoct_141	tan	25	d__Bacteria;p__Desulfobacterota;c__Desulfobacteria;o__Desulfobacterales;f__UBA2174_A;g__SpSt-501;s__	RES_21_07_21_R3_RHZ_MG_12891_3	207.573394569937	NA	NA	NA	NA	NA	K00334	NADH-quinone oxidoreductase subunit E [EC:7.1.1.2]		Thioredoxin-like [2Fe-2S] ferredoxin [PF01257.21]		0	NA	NA
RES_21_07_21_R3_RHZ_MG_Bacteroidia_41_8	tan	66	d__Bacteria;p__Bacteroidota;c__Bacteroidia;o__Bacteroidales;f__Prolixibacteraceae;g__SKHV01;s__	RES_21_07_21_R3_RHZ_MG_6546_4	207.500297248895	NA	NA	NA	NA	NA						0	NA	NA
RES_21_09_03_R1_OX_MG_Bacteroidia_44_10	tan	35	d__Bacteria;p__Bacteroidota;c__Bacteroidia;o__Bacteroidales;f__VadinHA17;g__LD21;s__	RES_21_09_03_R1_OX_MG_3283_5	207.368128415775	NA	NA	NA	NA	NA	K04564	superoxide dismutase	Fe-Mn family [EC:1.15.1.1]		Iron/manganese superoxide dismutases	C-terminal domain [PF02777.20]; Iron/manganese superoxide dismutases	alpha-hairpin domain [PF00081.24]		0	NA	NA
RES_21_07_07_R3_RHZ_MG_vamb_8377	tan	53	d__Bacteria;p__Bacteroidota;c__Ignavibacteria;o__SJA-28;f__OLB5;g__RPQH01;s__	RES_21_07_07_R3_RHZ_MG_1385_3	207.262633250391	NA	NA	NA	NA	NA						0	NA	NA
RES_21_09_03_R1_OX_MG_Bacteroidia_44_10	tan	35	d__Bacteria;p__Bacteroidota;c__Bacteroidia;o__Bacteroidales;f__VadinHA17;g__LD21;s__	RES_21_09_03_R1_OX_MG_298_1	207.192000784971	NA	NA	NA	NA	NA				TonB dependent receptor [PF00593.26]		0	NA	NA
RES_21_07_21_R3_RHZ_MG_concoct_141	tan	25	d__Bacteria;p__Desulfobacterota;c__Desulfobacteria;o__Desulfobacterales;f__UBA2174_A;g__SpSt-501;s__	RES_21_07_21_R3_RHZ_MG_1755_5	207.151590006597	NA	NA	NA	NA	NA	K04564	superoxide dismutase	Fe-Mn family [EC:1.15.1.1]		Iron/manganese superoxide dismutases	C-terminal domain [PF02777.20]; Iron/manganese superoxide dismutases	alpha-hairpin domain [PF00081.24]		0	NA	NA
RES_21_07_21_R3_RHZ_MG_concoct_141	tan	25	d__Bacteria;p__Desulfobacterota;c__Desulfobacteria;o__Desulfobacterales;f__UBA2174_A;g__SpSt-501;s__	RES_21_07_21_R3_RHZ_MG_9219_2	207.135015782605	NA	NA	NA	NA	NA						0	NA	NA
RES_21_07_21_R3_RHZ_MG_concoct_141	tan	25	d__Bacteria;p__Desulfobacterota;c__Desulfobacteria;o__Desulfobacterales;f__UBA2174_A;g__SpSt-501;s__	RES_21_07_21_R3_RHZ_MG_36072_1	206.598449691603	NA	NA	NA	NA	NA				Integral membrane protein TerC family [PF03741.18]		0	NA	NA
RES_21_07_21_R3_RHZ_MG_concoct_141	tan	25	d__Bacteria;p__Desulfobacterota;c__Desulfobacteria;o__Desulfobacterales;f__UBA2174_A;g__SpSt-501;s__	RES_21_07_21_R3_RHZ_MG_3189_5	206.583320488418	NA	NA	NA	NA	NA	K02357	K02357	elongation factor Ts; elongation factor Ts		Elongation factor TS [PF00889.21]		0	NA	NA
RES_21_09_03_R3_RHZ_MG_Bacteria_60_7	tan	12	d__Bacteria;p__Verrucomicrobiota;c__Verrucomicrobiae;o__Pedosphaerales;f__UBA8199;g__JAJYHY01;s__	RES_21_09_03_R3_RHZ_MG_7306_5	206.370243503806	NA	NA	NA	NA	NA				2-hydroxyglutaryl-CoA dehydratase	D-component [PF06050.15]		0	NA	NA
RES_21_09_03_R3_RHZ_MG_Bacteria_60_7	tan	12	d__Bacteria;p__Verrucomicrobiota;c__Verrucomicrobiae;o__Pedosphaerales;f__UBA8199;g__JAJYHY01;s__	RES_21_09_03_R3_RHZ_MG_2375_9	206.336916555695	NA	NA	NA	NA	NA				Xylose isomerase-like TIM barrel [PF01261.26]		0	NA	NA
RES_21_09_03_R3_RHZ_MG_Bacteria_60_7	tan	12	d__Bacteria;p__Verrucomicrobiota;c__Verrucomicrobiae;o__Pedosphaerales;f__UBA8199;g__JAJYHY01;s__	RES_21_09_03_R3_RHZ_MG_6961_3	206.257999762984	NA	NA	NA	NA	NA				RNA recognition motif. (a.k.a. RRM	RBD	or RNP domain) [PF00076.24]; RNA recognition motif. (a.k.a. RRM	RBD	or RNP domain) [PF13893.8]		0	NA	NA
RES_21_09_03_R3_RHZ_MG_Bacteria_60_7	tan	12	d__Bacteria;p__Verrucomicrobiota;c__Verrucomicrobiae;o__Pedosphaerales;f__UBA8199;g__JAJYHY01;s__	RES_21_09_03_R3_RHZ_MG_11249_6	206.193957018389	NA	NA	NA	NA	NA			MER0987837 - subfamily S8A non-peptidase homologues (Actinokineospora spheciospongiae) [S08.UNA]#S08A#{peptidase unit: 404-858}~source W7IY69~	Regulator of chromosome condensation (RCC1) repeat [PF13540.8]		0	NA	NA
RES_21_09_03_R3_RHZ_MG_Bacteria_60_7	tan	12	d__Bacteria;p__Verrucomicrobiota;c__Verrucomicrobiae;o__Pedosphaerales;f__UBA8199;g__JAJYHY01;s__	RES_21_09_03_R3_RHZ_MG_1353_12	206.148641536632	NA	NA	NA	NA	NA						0	NA	NA
RES_21_09_03_R1_OX_MG_Bacteroidia_44_10	tan	35	d__Bacteria;p__Bacteroidota;c__Bacteroidia;o__Bacteroidales;f__VadinHA17;g__LD21;s__	RES_21_09_03_R1_OX_MG_1660_1	206.133259861417	NA	NA	NA	NA	NA				CoA binding domain [PF02629.21]		0	NA	NA
RES_21_09_03_R3_RHZ_MG_Bacteria_60_7	tan	12	d__Bacteria;p__Verrucomicrobiota;c__Verrucomicrobiae;o__Pedosphaerales;f__UBA8199;g__JAJYHY01;s__	RES_21_09_03_R3_RHZ_MG_275_12	206.074094289801	NA	NA	NA	NA	NA						0	NA	NA
RES_21_07_21_R3_RHZ_MG_Dissulfurispiraceae_53_6	tan	116	d__Bacteria;p__Nitrospirota;c__Thermodesulfovibrionia;o__Thermodesulfovibrionales;f__Dissulfurispiraceae;g__GCA-2634385;s__	RES_21_07_21_R3_RHZ_MG_82184_2	206.018665151343	NA	NA	NA	NA	NA						0	NA	NA
RES_21_07_07_R3_RHZ_MG_maxbin2_95	tan	49	d__Bacteria;p__Bacteroidota;c__Bacteroidia;o__Bacteroidales;f__FEN-979;g__FEN-979;s__	RES_21_07_07_R3_RHZ_MG_890_4	205.926221037122	NA	NA	NA	NA	NA						0	NA	NA
RES_21_07_07_R3_RHZ_MG_maxbin2_66	tan	22	d__Bacteria;p__Bacteroidota;c__Bacteroidia;o__Bacteroidales;f__VadinHA17;g__LD21;s__	RES_21_07_07_R3_RHZ_MG_129584_2	205.909642942388	NA	NA	NA	NA	NA	K02879	large subunit ribosomal protein L17		Ribosomal protein L17 [PF01196.21]		0	NA	NA
RES_21_09_03_R3_RHZ_MG_Bacteria_60_7	tan	12	d__Bacteria;p__Verrucomicrobiota;c__Verrucomicrobiae;o__Pedosphaerales;f__UBA8199;g__JAJYHY01;s__	RES_21_09_03_R3_RHZ_MG_523_14	205.874419976009	NA	NA	NA	NA	NA						0	NA	NA
RES_21_07_21_R3_RHZ_MG_Bacteroidia_41_8	tan	66	d__Bacteria;p__Bacteroidota;c__Bacteroidia;o__Bacteroidales;f__Prolixibacteraceae;g__SKHV01;s__	RES_21_07_21_R3_RHZ_MG_883_5	205.685787738881	NA	NA	NA	NA	NA	K21572	starch-binding outer membrane protein	SusD/RagB family		Starch-binding associating with outer membrane [PF14322.8]; SusD family [PF07980.13]		0	NA	NA
RES_21_09_03_R1_OX_MG_Bacteroidia_44_10	tan	35	d__Bacteria;p__Bacteroidota;c__Bacteroidia;o__Bacteroidales;f__VadinHA17;g__LD21;s__	RES_21_09_03_R1_OX_MG_3229_4	205.557108929774	NA	NA	NA	NA	NA				Cyclophilin type peptidyl-prolyl cis-trans isomerase/CLD [PF00160.23]		0	NA	NA
RES_21_09_03_R3_RHZ_MG_Bacteria_60_7	tan	12	d__Bacteria;p__Verrucomicrobiota;c__Verrucomicrobiae;o__Pedosphaerales;f__UBA8199;g__JAJYHY01;s__	RES_21_09_03_R3_RHZ_MG_519_7	205.49950529559	NA	NA	NA	NA	NA						0	NA	NA
RES_21_09_03_R3_RHZ_MG_Bacteria_60_7	tan	12	d__Bacteria;p__Verrucomicrobiota;c__Verrucomicrobiae;o__Pedosphaerales;f__UBA8199;g__JAJYHY01;s__	RES_21_09_03_R3_RHZ_MG_24562_2	205.399922242968	NA	NA	NA	NA	NA				Response regulator receiver domain [PF00072.26]		0	NA	NA
RES_21_09_03_R3_RHZ_MG_Bacteria_60_7	tan	12	d__Bacteria;p__Verrucomicrobiota;c__Verrucomicrobiae;o__Pedosphaerales;f__UBA8199;g__JAJYHY01;s__	RES_21_09_03_R3_RHZ_MG_2504_8	205.395410817324	NA	NA	NA	NA	NA	K01662	1-deoxy-D-xylulose-5-phosphate synthase [EC:2.2.1.7]		1-deoxy-D-xylulose-5-phosphate synthase [PF13292.8]; Transketolase	pyrimidine binding domain [PF02779.26]; Transketolase	C-terminal domain [PF02780.22]		0	NA	NA
RES_21_07_21_R3_RHZ_MG_concoct_141	tan	25	d__Bacteria;p__Desulfobacterota;c__Desulfobacteria;o__Desulfobacterales;f__UBA2174_A;g__SpSt-501;s__	RES_21_07_21_R3_RHZ_MG_17637_3	205.211014188243	NA	NA	NA	NA	NA						0	NA	NA
RES_21_09_03_R3_RHZ_MG_Bacteria_60_7	tan	12	d__Bacteria;p__Verrucomicrobiota;c__Verrucomicrobiae;o__Pedosphaerales;f__UBA8199;g__JAJYHY01;s__	RES_21_09_03_R3_RHZ_MG_89_11	205.117852350591	NA	NA	NA	NA	NA	K01633	7	8-dihydroneopterin aldolase/epimerase/oxygenase [EC:4.1.2.25 5.1.99.8 1.13.11.81]		Dihydroneopterin aldolase [PF02152.20]		0	NA	NA
RES_21_09_03_R1_OX_MG_Bacteria_55_7	tan	33	d__Bacteria;p__Bacteroidota;c__UBA10030;o__UBA10030;f__UBA6906;g__JAGDMJ01;s__	RES_21_09_03_R1_OX_MG_17220_3	205.071290741376	NA	NA	NA	NA	NA				23S rRNA-intervening sequence protein [PF05635.13]		0	NA	NA
RES_21_07_21_R3_RHZ_MG_metabat2_3528	tan	126	d__Bacteria;p__Patescibacteria;c__Paceibacteria;o__Moranbacterales;f__GWC2-37-73;g__;s__	RES_21_07_21_R3_RHZ_MG_32622_3	204.977429683843	NA	NA	NA	NA	NA						0	NA	NA
RES_21_07_21_R3_RHZ_MG_Bacteroidia_41_8	tan	66	d__Bacteria;p__Bacteroidota;c__Bacteroidia;o__Bacteroidales;f__Prolixibacteraceae;g__SKHV01;s__	RES_21_07_21_R3_RHZ_MG_5605_4	204.889940038365	NA	NA	NA	NA	NA						0	NA	NA
RES_21_09_03_R1_OX_MG_Bacteria_55_7	tan	33	d__Bacteria;p__Bacteroidota;c__UBA10030;o__UBA10030;f__UBA6906;g__JAGDMJ01;s__	RES_21_09_03_R1_OX_MG_24428_2	204.665441780841	NA	NA	NA	NA	NA						0	NA	NA
RES_21_07_21_R3_RHZ_MG_concoct_85	tan	60	d__Bacteria;p__Desulfobacterota_F;c__Desulfuromonadia;o__Geobacterales;f__Geobacteraceae;g__;s__	RES_21_07_21_R3_RHZ_MG_228_23	204.534151557819	NA	NA	NA	NA	NA	K03704	cold shock protein		'Cold-shock' DNA-binding domain [PF00313.24]		0	NA	NA
RES_21_09_03_R1_OX_MG_Bacteroidia_44_10	tan	35	d__Bacteria;p__Bacteroidota;c__Bacteroidia;o__Bacteroidales;f__VadinHA17;g__LD21;s__	RES_21_09_03_R1_OX_MG_633_19	204.210419628933	NA	NA	NA	NA	NA				Clp amino terminal domain	pathogenicity island component [PF02861.22]; AAA ATPase domain [PF13191.8]		0	NA	NA
RES_21_07_07_R3_RHZ_MG_concoct_105_sub	tan	110	d__Bacteria;p__Bacteroidota;c__Bacteroidia;o__Bacteroidales;f__JAAUTT01;g__;s__	RES_21_07_07_R3_RHZ_MG_13254_4	204.072252602557	NA	NA	NA	NA	NA						0	NA	NA
RES_21_07_21_R3_RHZ_MG_concoct_141	tan	25	d__Bacteria;p__Desulfobacterota;c__Desulfobacteria;o__Desulfobacterales;f__UBA2174_A;g__SpSt-501;s__	RES_21_07_21_R3_RHZ_MG_1486_1	204.065387719098	NA	NA	NA	NA	NA						0	NA	NA
RES_21_09_03_R3_RHZ_MG_Bacteria_60_7	tan	12	d__Bacteria;p__Verrucomicrobiota;c__Verrucomicrobiae;o__Pedosphaerales;f__UBA8199;g__JAJYHY01;s__	RES_21_09_03_R3_RHZ_MG_4381_1	203.937235489878	NA	NA	NA	NA	NA	K00600	K01104	glycine hydroxymethyltransferase [EC:2.1.2.1]; protein-tyrosine phosphatase [EC:3.1.3.48]		Serine hydroxymethyltransferase [PF00464.21]; Ribose/Galactose Isomerase [PF02502.20]; Low molecular weight phosphotyrosine protein phosphatase [PF01451.23]; Aminotransferase class-V [PF00266.21]		0	NA	NA
RES_21_07_07_R3_RHZ_MG_maxbin2_95	tan	49	d__Bacteria;p__Bacteroidota;c__Bacteroidia;o__Bacteroidales;f__FEN-979;g__FEN-979;s__	RES_21_07_07_R3_RHZ_MG_25_77	203.77945672072	NA	NA	NA	NA	NA				'Cold-shock' DNA-binding domain [PF00313.24]; Ribonuclease B OB domain [PF08206.13]		0	NA	NA
RES_21_09_03_R3_RHZ_MG_Bacteria_60_7	tan	12	d__Bacteria;p__Verrucomicrobiota;c__Verrucomicrobiae;o__Pedosphaerales;f__UBA8199;g__JAJYHY01;s__	RES_21_09_03_R3_RHZ_MG_231_12	203.758846553746	NA	NA	NA	NA	NA						0	NA	NA
RES_21_09_03_R3_RHZ_MG_Bacteria_60_7	tan	12	d__Bacteria;p__Verrucomicrobiota;c__Verrucomicrobiae;o__Pedosphaerales;f__UBA8199;g__JAJYHY01;s__	RES_21_09_03_R3_RHZ_MG_3481_3	203.568040909049	NA	NA	NA	NA	NA						0	NA	NA
RES_21_07_21_R3_RHZ_MG_concoct_141	tan	25	d__Bacteria;p__Desulfobacterota;c__Desulfobacteria;o__Desulfobacterales;f__UBA2174_A;g__SpSt-501;s__	RES_21_07_21_R3_RHZ_MG_1363_12	203.272381114231	NA	NA	NA	NA	NA	K02109	F-type H+-transporting ATPase subunit b		ATP synthase B/B' CF(0) [PF00430.20]		0	NA	NA
RES_21_07_07_R3_RHZ_MG_metabat2_2214	tan	111	d__Bacteria;p__Desulfobacterota_G;c__Syntrophorhabdia;o__Syntrophorhabdales;f__Syntrophorhabdaceae;g__PNOF01;s__	RES_21_07_07_R3_RHZ_MG_154965_3	203.094970600165	NA	NA	NA	NA	NA						0	NA	NA
RES_21_07_21_R3_RHZ_MG_concoct_141	tan	25	d__Bacteria;p__Desulfobacterota;c__Desulfobacteria;o__Desulfobacterales;f__UBA2174_A;g__SpSt-501;s__	RES_21_07_21_R3_RHZ_MG_4717_11	203.081001701842	NA	NA	NA	NA	NA	NA	NA	NA	NA	NA	NA	NA	NA
RES_21_07_21_R3_RHZ_MG_Dissulfurispiraceae_53_6	tan	116	d__Bacteria;p__Nitrospirota;c__Thermodesulfovibrionia;o__Thermodesulfovibrionales;f__Dissulfurispiraceae;g__GCA-2634385;s__	RES_21_07_21_R3_RHZ_MG_51144_3	202.773523859511	NA	NA	NA	NA	NA	K02863	large subunit ribosomal protein L1		Ribosomal protein L1p/L10e family [PF00687.23]		0	NA	NA
RES_21_07_07_R3_RHZ_MG_metabat2_6842	tan	93	d__Bacteria;p__Pseudomonadota;c__Gammaproteobacteria;o__Burkholderiales;f__Burkholderiaceae_B;g__Rhodoferax_C;s__	RES_21_07_07_R3_RHZ_MG_4473_2	202.641453489337	NA	NA	NA	NA	NA	K02115	F-type H+-transporting ATPase subunit gamma		ATP synthase [PF00231.21]		0	NA	NA
RES_21_09_03_R3_RHZ_MG_Bacteria_60_7	tan	12	d__Bacteria;p__Verrucomicrobiota;c__Verrucomicrobiae;o__Pedosphaerales;f__UBA8199;g__JAJYHY01;s__	RES_21_09_03_R3_RHZ_MG_544_10	202.598674793785	NA	NA	NA	NA	NA	K02437	glycine cleavage system H protein		Glycine cleavage H-protein [PF01597.21]		0	NA	NA
RES_21_07_21_R3_RHZ_MG_concoct_141	tan	25	d__Bacteria;p__Desulfobacterota;c__Desulfobacteria;o__Desulfobacterales;f__UBA2174_A;g__SpSt-501;s__	RES_21_07_21_R3_RHZ_MG_47306_1	202.540209453009	NA	NA	NA	NA	NA				TRAM domain [PF01938.22]		0	NA	NA
RES_21_07_07_R3_RHZ_MG_maxbin2_66	tan	22	d__Bacteria;p__Bacteroidota;c__Bacteroidia;o__Bacteroidales;f__VadinHA17;g__LD21;s__	RES_21_07_07_R3_RHZ_MG_52854_3	202.532571859135	NA	NA	NA	NA	NA	K02358	elongation factor Tu		Elongation factor Tu GTP binding domain [PF00009.29]; Elongation factor Tu C-terminal domain [PF03143.19]; Elongation factor Tu domain 2 [PF03144.27]		0	NA	NA
RES_21_07_21_R3_RHZ_MG_Bacteroidia_41_8	tan	66	d__Bacteria;p__Bacteroidota;c__Bacteroidia;o__Bacteroidales;f__Prolixibacteraceae;g__SKHV01;s__	RES_21_07_21_R3_RHZ_MG_4891_4	202.480642407202	NA	NA	NA	NA	NA	K02437	glycine cleavage system H protein		Glycine cleavage H-protein [PF01597.21]		0	NA	NA
RES_21_09_03_R3_RHZ_MG_Bacteria_60_7	tan	12	d__Bacteria;p__Verrucomicrobiota;c__Verrucomicrobiae;o__Pedosphaerales;f__UBA8199;g__JAJYHY01;s__	RES_21_09_03_R3_RHZ_MG_1994_2	202.433655801631	NA	NA	NA	NA	NA	K03092	RNA polymerase sigma-54 factor		Sigma-54	DNA binding domain [PF04552.15]; Sigma-54 factor	core binding domain [PF04963.15]; Sigma-54 factor	Activator interacting domain (AID) [PF00309.22]		0	NA	NA
RES_21_09_03_R1_OX_MG_Bacteroidia_44_10	tan	35	d__Bacteria;p__Bacteroidota;c__Bacteroidia;o__Bacteroidales;f__VadinHA17;g__LD21;s__	RES_21_09_03_R1_OX_MG_2078_8	202.350521866854	NA	NA	NA	NA	NA				SMP-30/Gluconolactonase/LRE-like region [PF08450.14]		0	NA	NA
RES_21_09_03_R3_RHZ_MG_Bacteria_60_7	tan	12	d__Bacteria;p__Verrucomicrobiota;c__Verrucomicrobiae;o__Pedosphaerales;f__UBA8199;g__JAJYHY01;s__	RES_21_09_03_R3_RHZ_MG_3270_3	202.34032404092	NA	NA	NA	NA	NA			MER0987837 - subfamily S8A non-peptidase homologues (Actinokineospora spheciospongiae) [S08.UNA]#S08A#{peptidase unit: 404-858}~source W7IY69~	Regulator of chromosome condensation (RCC1) repeat [PF13540.8]		0	NA	NA
RES_21_07_07_R3_RHZ_MG_maxbin2_95	tan	49	d__Bacteria;p__Bacteroidota;c__Bacteroidia;o__Bacteroidales;f__FEN-979;g__FEN-979;s__	RES_21_07_07_R3_RHZ_MG_706_4	202.028323492849	NA	NA	NA	NA	NA				Helix-turn-helix domain [PF12840.9]; Bacterial regulatory protein	arsR family [PF01022.22]		0	NA	NA
RES_21_09_03_R3_RHZ_MG_Bacteria_60_7	tan	12	d__Bacteria;p__Verrucomicrobiota;c__Verrucomicrobiae;o__Pedosphaerales;f__UBA8199;g__JAJYHY01;s__	RES_21_09_03_R3_RHZ_MG_1103_6	201.951957518346	NA	NA	NA	NA	NA	K01961	acetyl-CoA carboxylase	biotin carboxylase subunit [EC:6.4.1.2 6.3.4.14]		Carbamoyl-phosphate synthase L chain	ATP binding domain [PF02786.19]; Biotin carboxylase	N-terminal domain [PF00289.24]; Biotin carboxylase C-terminal domain [PF02785.21]; ATP-grasp domain [PF02222.24]; RimK-like ATP-grasp domain [PF08443.13]; ATP-grasp domain [PF02655.16]; D-ala D-ala ligase C-terminus [PF07478.15]; ATP-grasp domain [PF13535.8]; Phosphoribosylglycinamide synthetase	ATP-grasp (A) domain [PF01071.21]; Sugar-transfer associated ATP-grasp [PF14397.8]		0	NA	NA
RES_21_07_07_R3_RHZ_MG_metabat2_6842	tan	93	d__Bacteria;p__Pseudomonadota;c__Gammaproteobacteria;o__Burkholderiales;f__Burkholderiaceae_B;g__Rhodoferax_C;s__	RES_21_07_07_R3_RHZ_MG_2655_12	201.736719545612	NA	NA	NA	NA	NA				psiF repeat [PF07769.16]		0	NA	NA
RES_21_09_03_R3_RHZ_MG_Bacteria_60_7	tan	12	d__Bacteria;p__Verrucomicrobiota;c__Verrucomicrobiae;o__Pedosphaerales;f__UBA8199;g__JAJYHY01;s__	RES_21_09_03_R3_RHZ_MG_532_6	201.654940634932	NA	NA	NA	NA	NA				PAS fold [PF08448.12]; PAS fold [PF00989.27]; Histidine kinase-	DNA gyrase B-	and HSP90-like ATPase [PF02518.28]; Domain of unknown function (DUF4118) [PF13493.8]; PAS domain [PF13426.9]; His Kinase A (phospho-acceptor) domain [PF00512.27]; PAS domain [PF13596.8]		0	NA	NA
RES_21_07_21_R3_RHZ_MG_Dissulfurispiraceae_53_6	tan	116	d__Bacteria;p__Nitrospirota;c__Thermodesulfovibrionia;o__Thermodesulfovibrionales;f__Dissulfurispiraceae;g__GCA-2634385;s__	RES_21_07_21_R3_RHZ_MG_14660_11	201.605740113417	NA	NA	NA	NA	NA				Ribosomal protein S5	N-terminal domain [PF00333.22]		0	NA	NA
RES_21_09_03_R3_RHZ_MG_Bacteria_60_7	tan	12	d__Bacteria;p__Verrucomicrobiota;c__Verrucomicrobiae;o__Pedosphaerales;f__UBA8199;g__JAJYHY01;s__	RES_21_09_03_R3_RHZ_MG_1142_9	201.597552697992	NA	NA	NA	NA	NA				Trehalose utilisation [PF06283.13]		0	NA	NA
RES_21_09_03_R3_RHZ_MG_Bacteria_60_7	tan	12	d__Bacteria;p__Verrucomicrobiota;c__Verrucomicrobiae;o__Pedosphaerales;f__UBA8199;g__JAJYHY01;s__	RES_21_09_03_R3_RHZ_MG_1367_3	201.19591093737	NA	NA	NA	NA	NA	K00428	cytochrome c peroxidase [EC:1.11.1.5]		Di-haem cytochrome c peroxidase [PF03150.16]; Di-haem oxidoreductase	putative peroxidase [PF06537.13]		2	NA	NA
RES_21_07_21_R3_RHZ_MG_Dissulfurispiraceae_53_6	tan	116	d__Bacteria;p__Nitrospirota;c__Thermodesulfovibrionia;o__Thermodesulfovibrionales;f__Dissulfurispiraceae;g__GCA-2634385;s__	RES_21_07_21_R3_RHZ_MG_14136_5	201.073685512084	NA	NA	NA	NA	NA	K02996	small subunit ribosomal protein S9		Ribosomal protein S9/S16 [PF00380.21]		0	NA	NA
RES_21_07_07_R3_RHZ_MG_maxbin2_66	tan	22	d__Bacteria;p__Bacteroidota;c__Bacteroidia;o__Bacteroidales;f__VadinHA17;g__LD21;s__	RES_21_07_07_R3_RHZ_MG_180167_2	201.048036374312	NA	NA	NA	NA	NA	K02078	acyl carrier protein		Phosphopantetheine attachment site [PF00550.27]; Acyl-carrier [PF14573.8]		0	NA	NA
RES_21_07_07_R3_RHZ_MG_metabat2_6842	tan	93	d__Bacteria;p__Pseudomonadota;c__Gammaproteobacteria;o__Burkholderiales;f__Burkholderiaceae_B;g__Rhodoferax_C;s__	RES_21_07_07_R3_RHZ_MG_7686_4	200.737522548246	NA	NA	NA	NA	NA	K02945	K02945	small subunit ribosomal protein S1; small subunit ribosomal protein S1		S1 RNA binding domain [PF00575.25]		0	NA	NA
RES_21_09_03_R1_OX_MG_Bacteroidia_44_10	tan	35	d__Bacteria;p__Bacteroidota;c__Bacteroidia;o__Bacteroidales;f__VadinHA17;g__LD21;s__	RES_21_09_03_R1_OX_MG_4969_4	200.702380007658	NA	NA	NA	NA	NA				CCDC81-like prokaryotic HU domain 1 [PF18174.3]; CCDC81-like prokaryotic HU domain 2 [PF18175.3]; SPOR domain [PF05036.15]		0	NA	NA
RES_21_09_03_R3_RHZ_MG_Bacteria_60_7	tan	12	d__Bacteria;p__Verrucomicrobiota;c__Verrucomicrobiae;o__Pedosphaerales;f__UBA8199;g__JAJYHY01;s__	RES_21_09_03_R3_RHZ_MG_12206_2	200.51970248416	NA	NA	NA	NA	NA				Oxidoreductase family	C-terminal alpha/beta domain [PF19051.2]; Oxidoreductase family	NAD-binding Rossmann fold [PF01408.24]		0	NA	NA
RES_21_09_03_R3_RHZ_MG_Bacteria_60_7	tan	12	d__Bacteria;p__Verrucomicrobiota;c__Verrucomicrobiae;o__Pedosphaerales;f__UBA8199;g__JAJYHY01;s__	RES_21_09_03_R3_RHZ_MG_348_6	200.505004174342	NA	NA	NA	NA	NA						0	NA	NA
RES_21_09_03_R3_RHZ_MG_Bacteria_60_7	tan	12	d__Bacteria;p__Verrucomicrobiota;c__Verrucomicrobiae;o__Pedosphaerales;f__UBA8199;g__JAJYHY01;s__	RES_21_09_03_R3_RHZ_MG_3793_5	200.467720544205	NA	NA	NA	NA	NA				NUDIX domain [PF00293.30]		0	NA	NA
RES_21_07_21_R3_RHZ_MG_Bacteroidia_41_8	tan	66	d__Bacteria;p__Bacteroidota;c__Bacteroidia;o__Bacteroidales;f__Prolixibacteraceae;g__SKHV01;s__	RES_21_07_21_R3_RHZ_MG_7284_4	200.411612303151	NA	NA	NA	NA	NA	K21572	starch-binding outer membrane protein	SusD/RagB family		Starch-binding associating with outer membrane [PF12771.9]; Susd and RagB outer membrane lipoprotein [PF12741.9]		0	NA	NA
RES_21_07_21_R3_RHZ_MG_concoct_141	tan	25	d__Bacteria;p__Desulfobacterota;c__Desulfobacteria;o__Desulfobacterales;f__UBA2174_A;g__SpSt-501;s__	RES_21_07_21_R3_RHZ_MG_732_21	200.278665584569	NA	NA	NA	NA	NA	K02933	large subunit ribosomal protein L6		Ribosomal protein L6 [PF00347.25]		0	NA	NA
RES_21_09_03_R3_RHZ_MG_Bacteria_60_7	tan	12	d__Bacteria;p__Verrucomicrobiota;c__Verrucomicrobiae;o__Pedosphaerales;f__UBA8199;g__JAJYHY01;s__	RES_21_09_03_R3_RHZ_MG_6165_1	200.191072381698	NA	NA	NA	NA	NA				PEP-utilising enzyme	N-terminal [PF05524.15]; PEP-utilising enzyme	mobile domain [PF00391.25]		0	NA	NA
RES_21_07_07_R3_RHZ_MG_concoct_105_sub	tan	110	d__Bacteria;p__Bacteroidota;c__Bacteroidia;o__Bacteroidales;f__JAAUTT01;g__;s__	RES_21_07_07_R3_RHZ_MG_2846_6	199.970001127072	NA	NA	NA	NA	NA						0	NA	NA
RES_21_07_21_R3_RHZ_MG_concoct_141	tan	25	d__Bacteria;p__Desulfobacterota;c__Desulfobacteria;o__Desulfobacterales;f__UBA2174_A;g__SpSt-501;s__	RES_21_07_21_R3_RHZ_MG_24167_3	199.86425820631	NA	NA	NA	NA	NA						0	NA	NA
RES_21_07_21_R3_RHZ_MG_concoct_141	tan	25	d__Bacteria;p__Desulfobacterota;c__Desulfobacteria;o__Desulfobacterales;f__UBA2174_A;g__SpSt-501;s__	RES_21_07_21_R3_RHZ_MG_24079_5	199.629493950321	NA	NA	NA	NA	NA						0	NA	NA
RES_21_07_07_R3_RHZ_MG_vamb_8377	tan	53	d__Bacteria;p__Bacteroidota;c__Ignavibacteria;o__SJA-28;f__OLB5;g__RPQH01;s__	RES_21_07_07_R3_RHZ_MG_341_20	199.570061008836	NA	NA	NA	NA	NA	K02968	small subunit ribosomal protein S20		Ribosomal protein S20 [PF01649.20]		0	NA	NA
RES_21_09_03_R3_RHZ_MG_Bacteria_60_7	tan	12	d__Bacteria;p__Verrucomicrobiota;c__Verrucomicrobiae;o__Pedosphaerales;f__UBA8199;g__JAJYHY01;s__	RES_21_09_03_R3_RHZ_MG_1939_6	199.510229738161	NA	NA	NA	NA	NA						0	NA	NA
RES_21_07_21_R3_RHZ_MG_concoct_141	tan	25	d__Bacteria;p__Desulfobacterota;c__Desulfobacteria;o__Desulfobacterales;f__UBA2174_A;g__SpSt-501;s__	RES_21_07_21_R3_RHZ_MG_2463_8	199.460821497424	NA	NA	NA	NA	NA				Methyl-viologen-reducing hydrogenase	delta subunit [PF02662.18]		0	NA	NA
RES_21_09_03_R1_OX_MG_Bacteroidia_44_10	tan	35	d__Bacteria;p__Bacteroidota;c__Bacteroidia;o__Bacteroidales;f__VadinHA17;g__LD21;s__	RES_21_09_03_R1_OX_MG_1214_3	199.399300015902	NA	NA	NA	NA	NA	K02892	large subunit ribosomal protein L23		Ribosomal protein L23 [PF00276.22]		0	NA	NA
RES_21_09_03_R1_OX_MG_Bacteria_55_7	tan	33	d__Bacteria;p__Bacteroidota;c__UBA10030;o__UBA10030;f__UBA6906;g__JAGDMJ01;s__	RES_21_09_03_R1_OX_MG_49538_1	199.215542987658	NA	NA	NA	NA	NA	K01557	acylpyruvate hydrolase [EC:3.7.1.5]		Fumarylacetoacetate (FAA) hydrolase family [PF01557.20]		0	NA	NA
RES_21_09_03_R3_RHZ_MG_Bacteria_60_7	tan	12	d__Bacteria;p__Verrucomicrobiota;c__Verrucomicrobiae;o__Pedosphaerales;f__UBA8199;g__JAJYHY01;s__	RES_21_09_03_R3_RHZ_MG_12286_1	198.982248671368	NA	NA	NA	NA	NA						0	NA	NA
RES_21_09_03_R1_OX_MG_Bacteroidia_44_10	tan	35	d__Bacteria;p__Bacteroidota;c__Bacteroidia;o__Bacteroidales;f__VadinHA17;g__LD21;s__	RES_21_09_03_R1_OX_MG_2414_9	198.836409878603	NA	NA	NA	NA	NA	K19304	murein DD-endopeptidase [EC:3.4.24.-]	MER0245780 - subfamily M23B unassigned peptidases (Krokinobacter sp. 4H-3-7-5) [M23.UPB]#M23B#{peptidase unit: 128-308}~source YP_004430859~	Peptidase family M23 [PF01551.24]		0	NA	NA
RES_21_07_21_R3_RHZ_MG_concoct_141	tan	25	d__Bacteria;p__Desulfobacterota;c__Desulfobacteria;o__Desulfobacterales;f__UBA2174_A;g__SpSt-501;s__	RES_21_07_21_R3_RHZ_MG_1629_12	198.589340560324	NA	NA	NA	NA	NA				Phospholipid methyltransferase [PF04191.15]; Isoprenylcysteine carboxyl methyltransferase (ICMT) family [PF04140.16]		0	NA	NA
RES_21_09_03_R3_RHZ_MG_Bacteria_60_7	tan	12	d__Bacteria;p__Verrucomicrobiota;c__Verrucomicrobiae;o__Pedosphaerales;f__UBA8199;g__JAJYHY01;s__	RES_21_09_03_R3_RHZ_MG_1081_3	198.561268112109	NA	NA	NA	NA	NA	K03665	GTPase		GTP-binding GTPase Middle Region [PF16360.7]; GTP-binding GTPase N-terminal [PF13167.8]; 50S ribosome-binding GTPase [PF01926.25]; Ferrous iron transport protein B [PF02421.20]; MnmE helical domain [PF12631.9]; HflX C-terminal domain [PF19275.1]; ADP-ribosylation factor family [PF00025.23]		0	NA	NA
RES_21_07_21_R3_RHZ_MG_Dissulfurispiraceae_53_6	tan	116	d__Bacteria;p__Nitrospirota;c__Thermodesulfovibrionia;o__Thermodesulfovibrionales;f__Dissulfurispiraceae;g__GCA-2634385;s__	RES_21_07_21_R3_RHZ_MG_46166_2	198.320591141231	Oxidative phosphorylation	Complex I (NADH-quinone oxidoreductase)	NADH-quinone oxidoreductase subunit A	NA	NA	K00330	NADH-quinone oxidoreductase subunit A [EC:7.1.1.2]		NADH-ubiquinone/plastoquinone oxidoreductase	chain 3 [PF00507.21]		0	NA	NA
RES_21_07_21_R3_RHZ_MG_concoct_141	tan	25	d__Bacteria;p__Desulfobacterota;c__Desulfobacteria;o__Desulfobacterales;f__UBA2174_A;g__SpSt-501;s__	RES_21_07_21_R3_RHZ_MG_732_25	198.297205445541	NA	NA	NA	NA	NA	K02876	large subunit ribosomal protein L15		Ribosomal proteins 50S-L15	50S-L18e	60S-L27A [PF00828.21]		0	NA	NA
RES_21_07_07_R3_RHZ_MG_maxbin2_66	tan	22	d__Bacteria;p__Bacteroidota;c__Bacteroidia;o__Bacteroidales;f__VadinHA17;g__LD21;s__	RES_21_07_07_R3_RHZ_MG_51272_2	198.285575457267	NA	NA	NA	NA	NA						0	NA	NA
RES_21_09_03_R3_RHZ_MG_Bacteria_60_7	tan	12	d__Bacteria;p__Verrucomicrobiota;c__Verrucomicrobiae;o__Pedosphaerales;f__UBA8199;g__JAJYHY01;s__	RES_21_09_03_R3_RHZ_MG_1150_5	198.226871235428	NA	NA	NA	NA	NA				Inorganic H+ pyrophosphatase [PF03030.18]		0	NA	NA
RES_21_09_03_R3_RHZ_MG_Bacteria_60_7	tan	12	d__Bacteria;p__Verrucomicrobiota;c__Verrucomicrobiae;o__Pedosphaerales;f__UBA8199;g__JAJYHY01;s__	RES_21_09_03_R3_RHZ_MG_317_6	198.155052863896	NA	NA	NA	NA	NA			MER0239824 - subfamily S8A unassigned peptidases (Stigmatella aurantiaca) [S08.UPA]#S08A#{peptidase unit: 285-776}~source YP_003952704~	Subtilase family [PF00082.24]; Calx-beta domain [PF03160.16]; Domain of unknown function DUF11 [PF01345.20]; Proprotein convertase P-domain [PF01483.22]; Immunoglobulin I-set domain [PF07679.18]; Immunoglobulin domain [PF13927.8]		0	NA	NA
RES_21_07_07_R3_RHZ_MG_maxbin2_95	tan	49	d__Bacteria;p__Bacteroidota;c__Bacteroidia;o__Bacteroidales;f__FEN-979;g__FEN-979;s__	RES_21_07_07_R3_RHZ_MG_1_7	197.913780620462	Hydrogenases	FeFe hydrogenase	FeFe hydrogenase	H2-evolution/Electron-bifurcation	NA	NA	K18332	NADP-reducing hydrogenase subunit HndD [EC:1.12.1.3]		Iron only hydrogenase large subunit	C-terminal domain [PF02906.16]; 2Fe-2S iron-sulfur cluster binding domain [PF13510.8]; Iron hydrogenase small subunit [PF02256.19]; NADH-ubiquinone oxidoreductase-G iron-sulfur binding region [PF10588.11]; 4Fe-4S dicluster domain [PF13187.8]; 4Fe-4S dicluster domain [PF14697.8]; 4Fe-4S dicluster domain [PF12838.9]; 4Fe-4S dicluster domain [PF13237.8]; 4Fe-4S dicluster domain [PF13183.8]		0	[FeFe] Group A1	H2 evolution
RES_21_07_21_R3_RHZ_MG_Bacteria_43_6	tan	108	d__Bacteria;p__Bacteroidota;c__Bacteroidia;o__Cytophagales;f__Cyclobacteriaceae;g__ELB16-189;s__	RES_21_07_21_R3_RHZ_MG_38489_2	197.849894554295	NA	NA	NA	NA	NA						0	NA	NA
RES_21_09_03_R1_OX_MG_Bacteroidia_44_10	tan	35	d__Bacteria;p__Bacteroidota;c__Bacteroidia;o__Bacteroidales;f__VadinHA17;g__LD21;s__	RES_21_09_03_R1_OX_MG_240_15	197.830886808352	NA	NA	NA	NA	NA				Glycine-zipper domain [PF13436.8]; YMGG-like Gly-zipper [PF13441.8]; Glycine zipper [PF13488.8]		0	NA	NA
RES_21_07_07_R3_RHZ_MG_maxbin2_66	tan	22	d__Bacteria;p__Bacteroidota;c__Bacteroidia;o__Bacteroidales;f__VadinHA17;g__LD21;s__	RES_21_07_07_R3_RHZ_MG_9722_6	197.818776921016	NA	NA	NA	NA	NA				Domain of unknown function (DUF4440) [PF14534.8]; SnoaL-like domain [PF13474.8]; SnoaL-like domain [PF12680.9]		0	NA	NA
RES_21_07_07_R3_RHZ_MG_concoct_105_sub	tan	110	d__Bacteria;p__Bacteroidota;c__Bacteroidia;o__Bacteroidales;f__JAAUTT01;g__;s__	RES_21_07_07_R3_RHZ_MG_2380_9	197.803181325676	NA	NA	NA	NA	NA				SET domain [PF00856.30]		0	NA	NA
RES_21_07_21_R3_RHZ_MG_concoct_141	tan	25	d__Bacteria;p__Desulfobacterota;c__Desulfobacteria;o__Desulfobacterales;f__UBA2174_A;g__SpSt-501;s__	RES_21_07_21_R3_RHZ_MG_6666_5	197.694292844517	NA	NA	NA	NA	NA	K02221	YggT family protein		YGGT family [PF02325.19]		0	NA	NA
RES_21_09_03_R1_OX_MG_Bacteroidia_44_10	tan	35	d__Bacteria;p__Bacteroidota;c__Bacteroidia;o__Bacteroidales;f__VadinHA17;g__LD21;s__	RES_21_09_03_R1_OX_MG_2396_6	197.590943209941	NA	NA	NA	NA	NA						0	NA	NA
RES_21_07_07_R3_RHZ_MG_maxbin2_95	tan	49	d__Bacteria;p__Bacteroidota;c__Bacteroidia;o__Bacteroidales;f__FEN-979;g__FEN-979;s__	RES_21_07_07_R3_RHZ_MG_6_98	197.355287390692	NA	NA	NA	NA	NA						0	NA	NA
RES_21_09_03_R3_RHZ_MG_Bacteria_60_7	tan	12	d__Bacteria;p__Verrucomicrobiota;c__Verrucomicrobiae;o__Pedosphaerales;f__UBA8199;g__JAJYHY01;s__	RES_21_09_03_R3_RHZ_MG_2171_5	197.295886292067	NA	NA	NA	NA	NA	K07100	putative phosphoribosyl transferase		Phosphoribosyl transferase domain [PF00156.29]		0	NA	NA
RES_21_09_03_R3_RHZ_MG_Bacteria_60_7	tan	12	d__Bacteria;p__Verrucomicrobiota;c__Verrucomicrobiae;o__Pedosphaerales;f__UBA8199;g__JAJYHY01;s__	RES_21_09_03_R3_RHZ_MG_4941_2	197.104409775835	NA	NA	NA	NA	NA				Putative Ig domain [PF05345.14]		0	NA	NA
RES_21_09_03_R1_OX_MG_Bacteria_55_7	tan	33	d__Bacteria;p__Bacteroidota;c__UBA10030;o__UBA10030;f__UBA6906;g__JAGDMJ01;s__	RES_21_09_03_R1_OX_MG_15293_3	197.027053491856	NA	NA	NA	NA	NA						0	NA	NA
RES_21_09_03_R3_RHZ_MG_Bacteria_60_7	tan	12	d__Bacteria;p__Verrucomicrobiota;c__Verrucomicrobiae;o__Pedosphaerales;f__UBA8199;g__JAJYHY01;s__	RES_21_09_03_R3_RHZ_MG_27714_1	197.014515794656	NA	NA	NA	NA	NA				Response regulator receiver domain [PF00072.26]		0	NA	NA
RES_21_09_03_R1_OX_MG_Bacteria_55_7	tan	33	d__Bacteria;p__Bacteroidota;c__UBA10030;o__UBA10030;f__UBA6906;g__JAGDMJ01;s__	RES_21_09_03_R1_OX_MG_24058_4	196.813515266144	NA	NA	NA	NA	NA						0	NA	NA
RES_21_09_03_R1_OX_MG_Bacteroidia_44_10	tan	35	d__Bacteria;p__Bacteroidota;c__Bacteroidia;o__Bacteroidales;f__VadinHA17;g__LD21;s__	RES_21_09_03_R1_OX_MG_15056_4	196.805757365729	NA	NA	NA	NA	NA	K04564	superoxide dismutase	Fe-Mn family [EC:1.15.1.1]		Iron/manganese superoxide dismutases	C-terminal domain [PF02777.20]; Iron/manganese superoxide dismutases	alpha-hairpin domain [PF00081.24]		0	NA	NA
RES_21_07_07_R3_RHZ_MG_concoct_105_sub	tan	110	d__Bacteria;p__Bacteroidota;c__Bacteroidia;o__Bacteroidales;f__JAAUTT01;g__;s__	RES_21_07_07_R3_RHZ_MG_1566_6	196.795560642732	NA	NA	NA	NA	NA						0	NA	NA
RES_21_09_03_R3_RHZ_MG_Bacteria_60_7	tan	12	d__Bacteria;p__Verrucomicrobiota;c__Verrucomicrobiae;o__Pedosphaerales;f__UBA8199;g__JAJYHY01;s__	RES_21_09_03_R3_RHZ_MG_12473_2	196.765853303597	NA	NA	NA	NA	NA				Protein of unknown function (DUF2934) [PF11154.10]		0	NA	NA
RES_21_09_03_R1_OX_MG_Bacteria_55_7	tan	33	d__Bacteria;p__Bacteroidota;c__UBA10030;o__UBA10030;f__UBA6906;g__JAGDMJ01;s__	RES_21_09_03_R1_OX_MG_30918_4	196.601083694355	NA	NA	NA	NA	NA	K02892	large subunit ribosomal protein L23		Ribosomal protein L23 [PF00276.22]		0	NA	NA
RES_21_07_21_R3_RHZ_MG_Bacteroidia_41_8	tan	66	d__Bacteria;p__Bacteroidota;c__Bacteroidia;o__Bacteroidales;f__Prolixibacteraceae;g__SKHV01;s__	RES_21_07_21_R3_RHZ_MG_540_9	196.412697952519	NA	NA	NA	NA	NA	K02926	large subunit ribosomal protein L4		Ribosomal protein L4/L1 family [PF00573.24]		0	NA	NA
RES_21_07_21_R3_RHZ_MG_concoct_141	tan	25	d__Bacteria;p__Desulfobacterota;c__Desulfobacteria;o__Desulfobacterales;f__UBA2174_A;g__SpSt-501;s__	RES_21_07_21_R3_RHZ_MG_5930_6	196.385332074039	NA	NA	NA	NA	NA	K02836	peptide chain release factor 2		PCRF domain [PF03462.20]; RF-1 domain [PF00472.22]		0	NA	NA
RES_21_07_21_R3_RHZ_MG_Bacteroidia_41_8	tan	66	d__Bacteria;p__Bacteroidota;c__Bacteroidia;o__Bacteroidales;f__Prolixibacteraceae;g__SKHV01;s__	RES_21_07_21_R3_RHZ_MG_229_25	196.369952580908	NA	NA	NA	NA	NA				Carbohydrate family 9 binding domain-like [PF06452.13]; Secretion system C-terminal sorting domain [PF18962.2]	CBM9 Modules of approx. 170 residues found so far only in xylanases. The cellulose-binding function has been demonstrated in one case. [CBM9]	0	NA	NA
RES_21_09_03_R1_OX_MG_Bacteroidia_44_10	tan	35	d__Bacteria;p__Bacteroidota;c__Bacteroidia;o__Bacteroidales;f__VadinHA17;g__LD21;s__	RES_21_09_03_R1_OX_MG_643_15	196.368968575621	NA	NA	NA	NA	NA				Cytidylate kinase-like family [PF13189.8]		0	NA	NA
RES_21_07_21_R3_RHZ_MG_Dissulfurispiraceae_53_6	tan	116	d__Bacteria;p__Nitrospirota;c__Thermodesulfovibrionia;o__Thermodesulfovibrionales;f__Dissulfurispiraceae;g__GCA-2634385;s__	RES_21_07_21_R3_RHZ_MG_9754_6	196.173457633314	NA	NA	NA	NA	NA	K03704	cold shock protein		'Cold-shock' DNA-binding domain [PF00313.24]		0	NA	NA
RES_21_07_07_R3_RHZ_MG_vamb_8377	tan	53	d__Bacteria;p__Bacteroidota;c__Ignavibacteria;o__SJA-28;f__OLB5;g__RPQH01;s__	RES_21_07_07_R3_RHZ_MG_1172_7	196.132420768156	NA	NA	NA	NA	NA				Type IX secretion system protein PorV [PF19572.1]; Uncharacterised protein family (UPF0164) [PF03687.15]		0	NA	NA
RES_21_07_21_R3_RHZ_MG_Bacteroidia_41_8	tan	66	d__Bacteria;p__Bacteroidota;c__Bacteroidia;o__Bacteroidales;f__Prolixibacteraceae;g__SKHV01;s__	RES_21_07_21_R3_RHZ_MG_5921_1	196.067456395908	NA	NA	NA	NA	NA						0	NA	NA
RES_21_07_07_R3_RHZ_MG_concoct_105_sub	tan	110	d__Bacteria;p__Bacteroidota;c__Bacteroidia;o__Bacteroidales;f__JAAUTT01;g__;s__	RES_21_07_07_R3_RHZ_MG_4764_6	196.020323158432	NA	NA	NA	NA	NA	K11085	ATP-binding cassette	subfamily B	bacterial MsbA [EC:7.5.2.6]		ABC transporter [PF00005.29]; ABC transporter transmembrane region [PF00664.25]		0	NA	NA
RES_21_09_03_R1_OX_MG_Bacteria_55_7	tan	33	d__Bacteria;p__Bacteroidota;c__UBA10030;o__UBA10030;f__UBA6906;g__JAGDMJ01;s__	RES_21_09_03_R1_OX_MG_77519_4	195.978436708626	NA	NA	NA	NA	NA	K02601	transcription termination/antitermination protein NusG		Transcription termination factor nusG [PF02357.21]		0	NA	NA
RES_21_09_03_R1_OX_MG_Bacteria_55_7	tan	33	d__Bacteria;p__Bacteroidota;c__UBA10030;o__UBA10030;f__UBA6906;g__JAGDMJ01;s__	RES_21_09_03_R1_OX_MG_44622_2	195.871722406424	NA	NA	NA	NA	NA						0	NA	NA
RES_21_07_07_R3_RHZ_MG_metabat2_6842	tan	93	d__Bacteria;p__Pseudomonadota;c__Gammaproteobacteria;o__Burkholderiales;f__Burkholderiaceae_B;g__Rhodoferax_C;s__	RES_21_07_07_R3_RHZ_MG_35940_4	195.783580439238	NA	NA	NA	NA	NA	K02886	large subunit ribosomal protein L2		Ribosomal Proteins L2	C-terminal domain [PF03947.20]; Ribosomal Proteins L2	RNA binding domain [PF00181.25]		0	NA	NA
RES_21_07_21_R3_RHZ_MG_concoct_141	tan	25	d__Bacteria;p__Desulfobacterota;c__Desulfobacteria;o__Desulfobacterales;f__UBA2174_A;g__SpSt-501;s__	RES_21_07_21_R3_RHZ_MG_12861_1	195.603883750305	NA	NA	NA	NA	NA				Cys/Met metabolism PLP-dependent enzyme [PF01053.22]		0	NA	NA
RES_21_09_03_R1_OX_MG_Bacteroidia_44_10	tan	35	d__Bacteria;p__Bacteroidota;c__Bacteroidia;o__Bacteroidales;f__VadinHA17;g__LD21;s__	RES_21_09_03_R1_OX_MG_2506_8	195.592924089396	NA	NA	NA	NA	NA						0	NA	NA
RES_21_09_03_R3_RHZ_MG_Bacteria_60_7	tan	12	d__Bacteria;p__Verrucomicrobiota;c__Verrucomicrobiae;o__Pedosphaerales;f__UBA8199;g__JAJYHY01;s__	RES_21_09_03_R3_RHZ_MG_14573_3	195.569933793679	NA	NA	NA	NA	NA	K03086	RNA polymerase primary sigma factor		Sigma-70 region 3 [PF04539.18]; Sigma-70	region 4 [PF04545.18]; Sigma-70 region 2 [PF04542.16]		0	NA	NA
RES_21_09_03_R1_OX_MG_Bacteroidia_44_10	tan	35	d__Bacteria;p__Bacteroidota;c__Bacteroidia;o__Bacteroidales;f__VadinHA17;g__LD21;s__	RES_21_09_03_R1_OX_MG_1343_6	195.466393098965	NA	NA	NA	NA	NA						0	NA	NA
RES_21_09_03_R3_RHZ_MG_Bacteria_60_7	tan	12	d__Bacteria;p__Verrucomicrobiota;c__Verrucomicrobiae;o__Pedosphaerales;f__UBA8199;g__JAJYHY01;s__	RES_21_09_03_R3_RHZ_MG_89_6	195.451274668723	NA	NA	NA	NA	NA						0	NA	NA
RES_21_09_03_R3_RHZ_MG_Bacteria_60_7	tan	12	d__Bacteria;p__Verrucomicrobiota;c__Verrucomicrobiae;o__Pedosphaerales;f__UBA8199;g__JAJYHY01;s__	RES_21_09_03_R3_RHZ_MG_1073_7	195.339896855905	NA	NA	NA	NA	NA				Outer membrane lipoprotein-sorting protein [PF17131.6]		0	NA	NA
RES_21_09_03_R3_RHZ_MG_Bacteria_60_7	tan	12	d__Bacteria;p__Verrucomicrobiota;c__Verrucomicrobiae;o__Pedosphaerales;f__UBA8199;g__JAJYHY01;s__	RES_21_09_03_R3_RHZ_MG_9064_2	195.336091370709	NA	NA	NA	NA	NA	K00845	glucokinase [EC:2.7.1.2]		ROK family [PF00480.22]; BadF/BadG/BcrA/BcrD ATPase family [PF01869.22]		0	NA	NA
RES_21_09_03_R1_OX_MG_Bacteroidia_44_10	tan	35	d__Bacteria;p__Bacteroidota;c__Bacteroidia;o__Bacteroidales;f__VadinHA17;g__LD21;s__	RES_21_09_03_R1_OX_MG_719_8	195.325269017762	NA	NA	NA	NA	NA						0	NA	NA
RES_21_09_03_R1_OX_MG_Bacteroidia_44_10	tan	35	d__Bacteria;p__Bacteroidota;c__Bacteroidia;o__Bacteroidales;f__VadinHA17;g__LD21;s__	RES_21_09_03_R1_OX_MG_984_10	195.20462947073	NA	NA	NA	NA	NA						0	NA	NA
RES_21_09_03_R3_RHZ_MG_Bacteria_60_7	tan	12	d__Bacteria;p__Verrucomicrobiota;c__Verrucomicrobiae;o__Pedosphaerales;f__UBA8199;g__JAJYHY01;s__	RES_21_09_03_R3_RHZ_MG_1499_5	195.075246532533	NA	NA	NA	NA	NA						0	NA	NA
RES_21_09_03_R1_OX_MG_Bacteroidia_44_10	tan	35	d__Bacteria;p__Bacteroidota;c__Bacteroidia;o__Bacteroidales;f__VadinHA17;g__LD21;s__	RES_21_09_03_R1_OX_MG_70_39	194.980653164262	NA	NA	NA	NA	NA						0	NA	NA
RES_21_09_03_R3_RHZ_MG_Bacteria_60_7	tan	12	d__Bacteria;p__Verrucomicrobiota;c__Verrucomicrobiae;o__Pedosphaerales;f__UBA8199;g__JAJYHY01;s__	RES_21_09_03_R3_RHZ_MG_3159_2	194.806245413916	NA	NA	NA	NA	NA				Response regulator receiver domain [PF00072.26]; Bacterial regulatory proteins	luxR family [PF00196.21]		0	NA	NA
RES_21_09_03_R1_OX_MG_Bacteroidia_44_10	tan	35	d__Bacteria;p__Bacteroidota;c__Bacteroidia;o__Bacteroidales;f__VadinHA17;g__LD21;s__	RES_21_09_03_R1_OX_MG_240_17	194.792032553891	NA	NA	NA	NA	NA						0	NA	NA
RES_21_09_03_R1_OX_MG_Bacteria_55_7	tan	33	d__Bacteria;p__Bacteroidota;c__UBA10030;o__UBA10030;f__UBA6906;g__JAGDMJ01;s__	RES_21_09_03_R1_OX_MG_10783_2	194.63711899215	NA	NA	NA	NA	NA				Secretion system C-terminal sorting domain [PF18962.2]; FlgD Ig-like domain [PF13860.8]		0	NA	NA
RES_21_09_03_R3_RHZ_MG_Bacteria_60_7	tan	12	d__Bacteria;p__Verrucomicrobiota;c__Verrucomicrobiae;o__Pedosphaerales;f__UBA8199;g__JAJYHY01;s__	RES_21_09_03_R3_RHZ_MG_544_9	194.57184380222	NA	NA	NA	NA	NA	K00605	aminomethyltransferase [EC:2.1.2.10]		Aminomethyltransferase folate-binding domain [PF01571.23]; Glycine cleavage T-protein C-terminal barrel domain [PF08669.13]		0	NA	NA
RES_21_09_03_R3_RHZ_MG_Bacteria_60_7	tan	12	d__Bacteria;p__Verrucomicrobiota;c__Verrucomicrobiae;o__Pedosphaerales;f__UBA8199;g__JAJYHY01;s__	RES_21_09_03_R3_RHZ_MG_933_7	194.534654266844	NA	NA	NA	NA	NA				Type II/IV secretion system protein [PF00437.22]		0	NA	NA
RES_21_09_03_R3_RHZ_MG_Bacteria_60_7	tan	12	d__Bacteria;p__Verrucomicrobiota;c__Verrucomicrobiae;o__Pedosphaerales;f__UBA8199;g__JAJYHY01;s__	RES_21_09_03_R3_RHZ_MG_5981_4	194.533251144879	NA	NA	NA	NA	NA				Protein of unknown function (DUF3185) [PF11381.10]		0	NA	NA
RES_21_07_21_R3_RHZ_MG_concoct_141	tan	25	d__Bacteria;p__Desulfobacterota;c__Desulfobacteria;o__Desulfobacterales;f__UBA2174_A;g__SpSt-501;s__	RES_21_07_21_R3_RHZ_MG_2352_7	194.374842691988	NA	NA	NA	NA	NA						0	NA	NA
RES_21_07_21_R3_RHZ_MG_concoct_141	tan	25	d__Bacteria;p__Desulfobacterota;c__Desulfobacteria;o__Desulfobacterales;f__UBA2174_A;g__SpSt-501;s__	RES_21_07_21_R3_RHZ_MG_1436_7	194.290349184825	NA	NA	NA	NA	NA				PilZ domain [PF07238.16]		0	NA	NA
RES_21_09_03_R3_RHZ_MG_Bacteria_60_7	tan	12	d__Bacteria;p__Verrucomicrobiota;c__Verrucomicrobiae;o__Pedosphaerales;f__UBA8199;g__JAJYHY01;s__	RES_21_09_03_R3_RHZ_MG_8972_5	194.190212891909	NA	NA	NA	NA	NA						0	NA	NA
RES_21_09_03_R1_OX_MG_Bacteroidia_44_10	tan	35	d__Bacteria;p__Bacteroidota;c__Bacteroidia;o__Bacteroidales;f__VadinHA17;g__LD21;s__	RES_21_09_03_R1_OX_MG_13052_3	194.003927703987	NA	NA	NA	NA	NA			MER0272557 - family M56 unassigned peptidases (Muricauda ruestringensis) [M56.UPW]#M56#{peptidase unit: 1-249}~source YP_004786893~			0	NA	NA
RES_21_09_03_R3_RHZ_MG_Bacteria_60_7	tan	12	d__Bacteria;p__Verrucomicrobiota;c__Verrucomicrobiae;o__Pedosphaerales;f__UBA8199;g__JAJYHY01;s__	RES_21_09_03_R3_RHZ_MG_6454_4	193.635379369016	NA	NA	NA	NA	NA	K07010	putative glutamine amidotransferase	MER0450713 - family C26 unassigned peptidases (Pedosphaera parvula) [C26.UPW]#C26#{peptidase unit: 14-161}~source ZP_03629266~	Peptidase C26 [PF07722.15]; Glutamine amidotransferase class-I [PF00117.30]		0	NA	NA
RES_21_07_21_R3_RHZ_MG_Bacteroidia_41_8	tan	66	d__Bacteria;p__Bacteroidota;c__Bacteroidia;o__Bacteroidales;f__Prolixibacteraceae;g__SKHV01;s__	RES_21_07_21_R3_RHZ_MG_5211_2	193.609996317166	NA	NA	NA	NA	NA				Protein of unknown function (DUF559) [PF04480.14]		0	NA	NA
RES_21_07_07_R3_RHZ_MG_metabat2_6842	tan	93	d__Bacteria;p__Pseudomonadota;c__Gammaproteobacteria;o__Burkholderiales;f__Burkholderiaceae_B;g__Rhodoferax_C;s__	RES_21_07_07_R3_RHZ_MG_114104_1	193.499809685695	NA	NA	NA	NA	NA	K13953	alcohol dehydrogenase	propanol-preferring [EC:1.1.1.1]		Zinc-binding dehydrogenase [PF00107.28]; Alcohol dehydrogenase GroES-like domain [PF08240.14]		0	NA	NA
RES_21_09_03_R1_OX_MG_Bacteria_55_7	tan	33	d__Bacteria;p__Bacteroidota;c__UBA10030;o__UBA10030;f__UBA6906;g__JAGDMJ01;s__	RES_21_09_03_R1_OX_MG_31079_3	193.453980088494	NA	NA	NA	NA	NA	K02879	large subunit ribosomal protein L17		Ribosomal protein L17 [PF01196.21]		0	NA	NA
RES_21_09_03_R3_RHZ_MG_Bacteria_60_7	tan	12	d__Bacteria;p__Verrucomicrobiota;c__Verrucomicrobiae;o__Pedosphaerales;f__UBA8199;g__JAJYHY01;s__	RES_21_09_03_R3_RHZ_MG_2878_2	193.412471254231	NA	NA	NA	NA	NA	K17713	outer membrane protein assembly factor BamB		PQQ-like domain [PF13360.8]		0	NA	NA
RES_21_09_03_R1_OX_MG_Bacteroidia_44_10	tan	35	d__Bacteria;p__Bacteroidota;c__Bacteroidia;o__Bacteroidales;f__VadinHA17;g__LD21;s__	RES_21_09_03_R1_OX_MG_291_21	193.371117895355	NA	NA	NA	NA	NA						0	NA	NA
RES_21_09_03_R1_OX_MG_Bacteroidia_44_10	tan	35	d__Bacteria;p__Bacteroidota;c__Bacteroidia;o__Bacteroidales;f__VadinHA17;g__LD21;s__	RES_21_09_03_R1_OX_MG_1944_7	193.297680218024	NA	NA	NA	NA	NA	K01358	ATP-dependent Clp protease	protease subunit [EC:3.4.21.92]	MER1018688 - family S14 unassigned peptidases (Geofilum rubicundum) [S14.UPW]#S14#{peptidase unit: 32-222}~source A0A0E9LUQ9~	Clp protease [PF00574.25]		0	NA	NA
RES_21_07_21_R3_RHZ_MG_Bacteroidia_41_8	tan	66	d__Bacteria;p__Bacteroidota;c__Bacteroidia;o__Bacteroidales;f__Prolixibacteraceae;g__SKHV01;s__	RES_21_07_21_R3_RHZ_MG_316620_3	193.220065553523	NA	NA	NA	NA	NA						0	NA	NA
RES_21_07_07_R3_RHZ_MG_metabat2_6842	tan	93	d__Bacteria;p__Pseudomonadota;c__Gammaproteobacteria;o__Burkholderiales;f__Burkholderiaceae_B;g__Rhodoferax_C;s__	RES_21_07_07_R3_RHZ_MG_189162_2	193.19888456176	NA	NA	NA	NA	NA						0	NA	NA
RES_21_09_03_R3_RHZ_MG_Bacteria_60_7	tan	12	d__Bacteria;p__Verrucomicrobiota;c__Verrucomicrobiae;o__Pedosphaerales;f__UBA8199;g__JAJYHY01;s__	RES_21_09_03_R3_RHZ_MG_12589_3	193.153239312533	NA	NA	NA	NA	NA	K19405	protein arginine kinase [EC:2.7.14.1]		ATP:guanido phosphotransferase	C-terminal catalytic domain [PF00217.21]		0	NA	NA
RES_21_09_03_R1_OX_MG_Bacteria_55_7	tan	33	d__Bacteria;p__Bacteroidota;c__UBA10030;o__UBA10030;f__UBA6906;g__JAGDMJ01;s__	RES_21_09_03_R1_OX_MG_21101_1	193.145665183424	NA	NA	NA	NA	NA						0	NA	NA
RES_21_09_03_R3_RHZ_MG_Bacteria_60_7	tan	12	d__Bacteria;p__Verrucomicrobiota;c__Verrucomicrobiae;o__Pedosphaerales;f__UBA8199;g__JAJYHY01;s__	RES_21_09_03_R3_RHZ_MG_382_2	193.053576239709	NA	NA	NA	NA	NA						0	NA	NA
RES_21_09_03_R1_OX_MG_Bacteroidia_44_10	tan	35	d__Bacteria;p__Bacteroidota;c__Bacteroidia;o__Bacteroidales;f__VadinHA17;g__LD21;s__	RES_21_09_03_R1_OX_MG_7224_1	193.049597947119	NA	NA	NA	NA	NA				ATP synthase alpha/beta family	nucleotide-binding domain [PF00006.27]		0	NA	NA
RES_21_07_21_R3_RHZ_MG_metabat2_3528	tan	126	d__Bacteria;p__Patescibacteria;c__Paceibacteria;o__Moranbacterales;f__GWC2-37-73;g__;s__	RES_21_07_21_R3_RHZ_MG_7022_4	192.944385643797	NA	NA	NA	NA	NA						0	NA	NA
RES_21_09_03_R3_RHZ_MG_Bacteria_60_7	tan	12	d__Bacteria;p__Verrucomicrobiota;c__Verrucomicrobiae;o__Pedosphaerales;f__UBA8199;g__JAJYHY01;s__	RES_21_09_03_R3_RHZ_MG_5269_3	192.941526545714	NA	NA	NA	NA	NA				Sigma 54 modulation protein / S30EA ribosomal protein [PF02482.21]		0	NA	NA
RES_21_07_21_R3_RHZ_MG_Dissulfurispiraceae_53_6	tan	116	d__Bacteria;p__Nitrospirota;c__Thermodesulfovibrionia;o__Thermodesulfovibrionales;f__Dissulfurispiraceae;g__GCA-2634385;s__	RES_21_07_21_R3_RHZ_MG_12741_5	192.444815528161	NA	NA	NA	NA	NA	K01265	methionyl aminopeptidase [EC:3.4.11.18]	MER0107705 - subfamily M24A unassigned peptidases (Thermodesulfovibrio yellowstonii) [M24.UPA]#M24A#{peptidase unit: 1-249}~source YP_002249225~	Metallopeptidase family M24 [PF00557.26]		0	NA	NA
RES_21_07_21_R3_RHZ_MG_concoct_141	tan	25	d__Bacteria;p__Desulfobacterota;c__Desulfobacteria;o__Desulfobacterales;f__UBA2174_A;g__SpSt-501;s__	RES_21_07_21_R3_RHZ_MG_2559_4	192.396387497165	NA	NA	NA	NA	NA	K03686	molecular chaperone DnaJ		DnaJ C terminal domain [PF01556.20]; DnaJ domain [PF00226.33]; DnaJ central domain [PF00684.21]		0	NA	NA
RES_21_09_03_R3_RHZ_MG_Bacteria_60_7	tan	12	d__Bacteria;p__Verrucomicrobiota;c__Verrucomicrobiae;o__Pedosphaerales;f__UBA8199;g__JAJYHY01;s__	RES_21_09_03_R3_RHZ_MG_1436_6	192.369104995677	NA	NA	NA	NA	NA	K18189	translational activator of cytochrome c oxidase 1	MER1153440 - subfamily M20A non-peptidase homologues (Paraoerskovia marina) [M20.UNA]#M20A#{peptidase unit: 39-214}~source WP_029253489~	Transcriptional regulator [PF01709.22]		0	NA	NA
RES_21_09_03_R3_RHZ_MG_Bacteria_60_7	tan	12	d__Bacteria;p__Verrucomicrobiota;c__Verrucomicrobiae;o__Pedosphaerales;f__UBA8199;g__JAJYHY01;s__	RES_21_09_03_R3_RHZ_MG_1375_8	192.352376294453	NA	NA	NA	NA	NA			MER0231319 - subfamily M23B non-peptidase homologues (Thermaerobacter marianensis) [M23.UNB]#M23B#{peptidase unit: 70-183}~source YP_004101378~	LysM domain [PF01476.22]	CBM50 Modules of approx. 50 residues found attached to various enzymes from families GH18	GH19	GH23	GH24	GH25 and GH73	i.e. enzymes cleaving either chitin or peptidoglycan. Binding to chitopentaose demonstrated in the case of Pteris ryukyuensis chitinase A [Ohnuma T et al. (2008) J. Biol. Chem. 283:5178-87 (PMID: 18083709)]. CBM50 modules are also found in a multitude of other enzymes targeting the petidoglycan such as peptidases and amidases. These enzymes are not reported in the list below. [CBM50]; CBM50 Modules of approx. 50 residues found attached to various enzymes from families GH18	GH19	GH23	GH24	GH25 and GH73	i.e. enzymes cleaving either chitin or peptidoglycan. Binding to chitopentaose demonstrated in the case of Pteris ryukyuensis chitinase A [Ohnuma T et al. (2008) J. Biol. Chem. 283:5178-87 (PMID: 18083709)]. CBM50 modules are also found in a multitude of other enzymes targeting the petidoglycan such as peptidases and amidases. These enzymes are not reported in the list below. [CBM50]	0	NA	NA
RES_21_07_21_R3_RHZ_MG_concoct_141	tan	25	d__Bacteria;p__Desulfobacterota;c__Desulfobacteria;o__Desulfobacterales;f__UBA2174_A;g__SpSt-501;s__	RES_21_07_21_R3_RHZ_MG_4351_6	192.266577172709	NA	NA	NA	NA	NA	K01039	glutaconate CoA-transferase	subunit A [EC:2.8.3.12]		Coenzyme A transferase [PF01144.25]		0	NA	NA
RES_21_09_03_R3_RHZ_MG_Bacteria_60_7	tan	12	d__Bacteria;p__Verrucomicrobiota;c__Verrucomicrobiae;o__Pedosphaerales;f__UBA8199;g__JAJYHY01;s__	RES_21_09_03_R3_RHZ_MG_3060_5	192.217142765926	NA	NA	NA	NA	NA				Oxidoreductase family	C-terminal alpha/beta domain [PF19051.2]; Oxidoreductase family	NAD-binding Rossmann fold [PF01408.24]	GH109 alpha-N-acetylgalactosaminidase (EC 3.2.1.49) [GH109]	0	NA	NA
RES_21_07_07_R3_RHZ_MG_maxbin2_95	tan	49	d__Bacteria;p__Bacteroidota;c__Bacteroidia;o__Bacteroidales;f__FEN-979;g__FEN-979;s__	RES_21_07_07_R3_RHZ_MG_64_45	192.153038415445	NA	NA	NA	NA	NA						0	NA	NA
RES_21_09_03_R1_OX_MG_Bacteroidia_44_10	tan	35	d__Bacteria;p__Bacteroidota;c__Bacteroidia;o__Bacteroidales;f__VadinHA17;g__LD21;s__	RES_21_09_03_R1_OX_MG_99_35	192.032777727888	NA	NA	NA	NA	NA	K03282	large conductance mechanosensitive channel		Large-conductance mechanosensitive channel	MscL [PF01741.20]		0	NA	NA
RES_21_09_03_R3_RHZ_MG_Bacteria_60_7	tan	12	d__Bacteria;p__Verrucomicrobiota;c__Verrucomicrobiae;o__Pedosphaerales;f__UBA8199;g__JAJYHY01;s__	RES_21_09_03_R3_RHZ_MG_239_13	192.030748552481	NA	NA	NA	NA	NA	K02108	F-type H+-transporting ATPase subunit a		ATP synthase A chain [PF00119.22]		0	NA	NA
RES_21_09_03_R3_RHZ_MG_Bacteria_60_7	tan	12	d__Bacteria;p__Verrucomicrobiota;c__Verrucomicrobiae;o__Pedosphaerales;f__UBA8199;g__JAJYHY01;s__	RES_21_09_03_R3_RHZ_MG_212_11	192.013973447549	NA	NA	NA	NA	NA				RDD family [PF06271.14]		0	NA	NA
RES_21_09_03_R3_RHZ_MG_Bacteria_60_7	tan	12	d__Bacteria;p__Verrucomicrobiota;c__Verrucomicrobiae;o__Pedosphaerales;f__UBA8199;g__JAJYHY01;s__	RES_21_09_03_R3_RHZ_MG_4997_2	191.94066070431	NA	NA	NA	NA	NA						0	NA	NA
RES_21_09_03_R3_RHZ_MG_Bacteria_60_7	tan	12	d__Bacteria;p__Verrucomicrobiota;c__Verrucomicrobiae;o__Pedosphaerales;f__UBA8199;g__JAJYHY01;s__	RES_21_09_03_R3_RHZ_MG_2375_2	191.90166271998	NA	NA	NA	NA	NA	K01778	diaminopimelate epimerase [EC:5.1.1.7]		Diaminopimelate epimerase [PF01678.21]		0	NA	NA
RES_21_07_21_R3_RHZ_MG_Bacteroidia_41_8	tan	66	d__Bacteria;p__Bacteroidota;c__Bacteroidia;o__Bacteroidales;f__Prolixibacteraceae;g__SKHV01;s__	RES_21_07_21_R3_RHZ_MG_3851_8	191.77081079467	Sulfur cycling enzymes (detailed)	Dissimilatory sulfur metabolism | Thiosulfate disproportionation	thiosulfate reductase / polysulfide reductase chain A	NA	NA	K08352	thiosulfate reductase / polysulfide reductase chain A [EC:1.8.5.5]		Molybdopterin oxidoreductase [PF00384.24]; Molydopterin dinucleotide binding domain [PF01568.23]; Molybdopterin oxidoreductase Fe4S4 domain [PF04879.18]		0	NA	NA
RES_21_09_03_R3_RHZ_MG_Bacteria_60_7	tan	12	d__Bacteria;p__Verrucomicrobiota;c__Verrucomicrobiae;o__Pedosphaerales;f__UBA8199;g__JAJYHY01;s__	RES_21_09_03_R3_RHZ_MG_31271_2	191.667111080718	NA	NA	NA	NA	NA	K02838	ribosome recycling factor		Ribosome recycling factor [PF01765.21]		0	NA	NA
RES_21_09_03_R3_RHZ_MG_Bacteria_60_7	tan	12	d__Bacteria;p__Verrucomicrobiota;c__Verrucomicrobiae;o__Pedosphaerales;f__UBA8199;g__JAJYHY01;s__	RES_21_09_03_R3_RHZ_MG_4298_4	191.605022670379	NA	NA	NA	NA	NA						0	NA	NA
RES_21_07_07_R3_RHZ_MG_maxbin2_95	tan	49	d__Bacteria;p__Bacteroidota;c__Bacteroidia;o__Bacteroidales;f__FEN-979;g__FEN-979;s__	RES_21_07_07_R3_RHZ_MG_92_21	191.499574933002	NA	NA	NA	NA	NA				Bacterial DNA-binding protein [PF00216.23]		0	NA	NA
RES_21_09_03_R1_OX_MG_Bacteroidia_44_10	tan	35	d__Bacteria;p__Bacteroidota;c__Bacteroidia;o__Bacteroidales;f__VadinHA17;g__LD21;s__	RES_21_09_03_R1_OX_MG_736_3	191.417119000518	NA	NA	NA	NA	NA	K02992	small subunit ribosomal protein S7		Ribosomal protein S7p/S5e [PF00177.23]		0	NA	NA
RES_21_07_21_R3_RHZ_MG_concoct_141	tan	25	d__Bacteria;p__Desulfobacterota;c__Desulfobacteria;o__Desulfobacterales;f__UBA2174_A;g__SpSt-501;s__	RES_21_07_21_R3_RHZ_MG_7499_2	191.411076104291	NA	NA	NA	NA	NA	K16846	(2R)-sulfolactate sulfo-lyase subunit beta [EC:4.4.1.24]		D-galactarate dehydratase / Altronate hydrolase	C terminus [PF04295.15]		0	NA	NA
RES_21_09_03_R3_RHZ_MG_Bacteria_60_7	tan	12	d__Bacteria;p__Verrucomicrobiota;c__Verrucomicrobiae;o__Pedosphaerales;f__UBA8199;g__JAJYHY01;s__	RES_21_09_03_R3_RHZ_MG_18292_2	191.35924078641	NA	NA	NA	NA	NA						0	NA	NA
RES_21_09_03_R1_OX_MG_Bacteroidia_44_10	tan	35	d__Bacteria;p__Bacteroidota;c__Bacteroidia;o__Bacteroidales;f__VadinHA17;g__LD21;s__	RES_21_09_03_R1_OX_MG_3536_1	191.343388557921	NA	NA	NA	NA	NA						0	NA	NA
RES_21_07_21_R3_RHZ_MG_Dissulfurispiraceae_53_6	tan	116	d__Bacteria;p__Nitrospirota;c__Thermodesulfovibrionia;o__Thermodesulfovibrionales;f__Dissulfurispiraceae;g__GCA-2634385;s__	RES_21_07_21_R3_RHZ_MG_11025_3	191.19471214552	NA	NA	NA	NA	NA						1	NA	NA
RES_21_07_21_R3_RHZ_MG_concoct_141	tan	25	d__Bacteria;p__Desulfobacterota;c__Desulfobacteria;o__Desulfobacterales;f__UBA2174_A;g__SpSt-501;s__	RES_21_07_21_R3_RHZ_MG_21611_2	191.127891687415	NA	NA	NA	NA	NA	K01338	ATP-dependent Lon protease [EC:3.4.21.53]	MER0277369 - Lon-A peptidase () [S16.001]#S16#{peptidase unit: 525-782}~source CBX28509~	Lon protease (S16) C-terminal proteolytic domain [PF05362.15]; ATP-dependent protease La (LON) substrate-binding domain [PF02190.18]; ATPase family associated with various cellular activities (AAA) [PF00004.31]; AAA domain (dynein-related subfamily) [PF07728.16]; Subunit ChlI of Mg-chelatase [PF13541.8]; AAA domain (Cdc48 subfamily) [PF07724.16]; Holliday junction DNA helicase RuvB P-loop domain [PF05496.14]; PrkA AAA domain [PF08298.13]		0	NA	NA
RES_21_09_03_R1_OX_MG_Bacteroidia_44_10	tan	35	d__Bacteria;p__Bacteroidota;c__Bacteroidia;o__Bacteroidales;f__VadinHA17;g__LD21;s__	RES_21_09_03_R1_OX_MG_2688_3	190.974690311524	NA	NA	NA	NA	NA				Oxidoreductase family	C-terminal alpha/beta domain [PF19051.2]; Oxidoreductase family	NAD-binding Rossmann fold [PF01408.24]; Oxidoreductase family	C-terminal alpha/beta domain [PF02894.19]		0	NA	NA
RES_21_09_03_R3_RHZ_MG_Bacteria_60_7	tan	12	d__Bacteria;p__Verrucomicrobiota;c__Verrucomicrobiae;o__Pedosphaerales;f__UBA8199;g__JAJYHY01;s__	RES_21_09_03_R3_RHZ_MG_363_16	190.846223398729	NA	NA	NA	NA	NA						0	NA	NA
RES_21_09_03_R1_OX_MG_Bacteroidia_44_10	tan	35	d__Bacteria;p__Bacteroidota;c__Bacteroidia;o__Bacteroidales;f__VadinHA17;g__LD21;s__	RES_21_09_03_R1_OX_MG_1214_13	190.65824035538	NA	NA	NA	NA	NA	K02931	large subunit ribosomal protein L5		ribosomal L5P family C-terminus [PF00673.23]; Ribosomal protein L5 [PF00281.21]		0	NA	NA
RES_21_09_03_R3_RHZ_MG_Bacteria_60_7	tan	12	d__Bacteria;p__Verrucomicrobiota;c__Verrucomicrobiae;o__Pedosphaerales;f__UBA8199;g__JAJYHY01;s__	RES_21_09_03_R3_RHZ_MG_787_8	190.539240900181	NA	NA	NA	NA	NA						0	NA	NA
RES_21_09_03_R3_RHZ_MG_Bacteria_60_7	tan	12	d__Bacteria;p__Verrucomicrobiota;c__Verrucomicrobiae;o__Pedosphaerales;f__UBA8199;g__JAJYHY01;s__	RES_21_09_03_R3_RHZ_MG_519_1	190.498318762017	NA	NA	NA	NA	NA				Myosin tail [PF01576.21]		0	NA	NA
RES_21_09_03_R1_OX_MG_Bacteroidia_44_10	tan	35	d__Bacteria;p__Bacteroidota;c__Bacteroidia;o__Bacteroidales;f__VadinHA17;g__LD21;s__	RES_21_09_03_R1_OX_MG_70_6	190.394681964442	NA	NA	NA	NA	NA						0	NA	NA
RES_21_09_03_R3_RHZ_MG_Bacteria_60_7	tan	12	d__Bacteria;p__Verrucomicrobiota;c__Verrucomicrobiae;o__Pedosphaerales;f__UBA8199;g__JAJYHY01;s__	RES_21_09_03_R3_RHZ_MG_1002_9	190.320664980565	NA	NA	NA	NA	NA	K04773	protease IV [EC:3.4.21.-]	MER0168835 - subfamily S49B unassigned peptidases (Pedosphaera parvula) [S49.UPB]#S49B#{peptidase unit: 102-287}~source ZP_03628664~	Peptidase family S49 [PF01343.20]; Clp protease [PF00574.25]		0	NA	NA
RES_21_09_03_R1_OX_MG_Bacteroidia_44_10	tan	35	d__Bacteria;p__Bacteroidota;c__Bacteroidia;o__Bacteroidales;f__VadinHA17;g__LD21;s__	RES_21_09_03_R1_OX_MG_1345_10	190.231857336135	NA	NA	NA	NA	NA						0	NA	NA
RES_21_07_07_R3_RHZ_MG_concoct_105_sub	tan	110	d__Bacteria;p__Bacteroidota;c__Bacteroidia;o__Bacteroidales;f__JAAUTT01;g__;s__	RES_21_07_07_R3_RHZ_MG_24889_6	190.156093935297	NA	NA	NA	NA	NA						0	NA	NA
RES_21_07_21_R3_RHZ_MG_concoct_141	tan	25	d__Bacteria;p__Desulfobacterota;c__Desulfobacteria;o__Desulfobacterales;f__UBA2174_A;g__SpSt-501;s__	RES_21_07_21_R3_RHZ_MG_6115_3	190.139476636998	NA	NA	NA	NA	NA						0	NA	NA
RES_21_09_03_R3_RHZ_MG_Bacteria_60_7	tan	12	d__Bacteria;p__Verrucomicrobiota;c__Verrucomicrobiae;o__Pedosphaerales;f__UBA8199;g__JAJYHY01;s__	RES_21_09_03_R3_RHZ_MG_21006_1	190.112758231404	NA	NA	NA	NA	NA				Iron-dependent Transcriptional regulator [PF02082.22]		0	NA	NA
RES_21_09_03_R3_RHZ_MG_Bacteria_60_7	tan	12	d__Bacteria;p__Verrucomicrobiota;c__Verrucomicrobiae;o__Pedosphaerales;f__UBA8199;g__JAJYHY01;s__	RES_21_09_03_R3_RHZ_MG_8835_1	189.900972492692	NA	NA	NA	NA	NA	K09940	uncharacterized protein		Domain of unknown function (DUF4870) [PF09685.12]		0	NA	NA
RES_21_09_03_R3_RHZ_MG_Bacteria_60_7	tan	12	d__Bacteria;p__Verrucomicrobiota;c__Verrucomicrobiae;o__Pedosphaerales;f__UBA8199;g__JAJYHY01;s__	RES_21_09_03_R3_RHZ_MG_1077_2	189.751209778043	NA	NA	NA	NA	NA	K03079	L-ribulose-5-phosphate 3-epimerase [EC:5.1.3.22]		Xylose isomerase-like TIM barrel [PF01261.26]; D-mannonate dehydratase (UxuA) [PF03786.15]		0	NA	NA
RES_21_09_03_R3_RHZ_MG_Bacteria_60_7	tan	12	d__Bacteria;p__Verrucomicrobiota;c__Verrucomicrobiae;o__Pedosphaerales;f__UBA8199;g__JAJYHY01;s__	RES_21_09_03_R3_RHZ_MG_5193_4	189.669202332194	NA	NA	NA	NA	NA				DNA topoisomerase [PF01131.22]; Toprim domain [PF01751.24]		0	NA	NA
RES_21_07_07_R3_RHZ_MG_metabat2_6842	tan	93	d__Bacteria;p__Pseudomonadota;c__Gammaproteobacteria;o__Burkholderiales;f__Burkholderiaceae_B;g__Rhodoferax_C;s__	RES_21_07_07_R3_RHZ_MG_35940_1	189.587537282896	NA	NA	NA	NA	NA	K02906	large subunit ribosomal protein L3		Ribosomal protein L3 [PF00297.24]		0	NA	NA
RES_21_09_03_R1_OX_MG_Bacteroidia_44_10	tan	35	d__Bacteria;p__Bacteroidota;c__Bacteroidia;o__Bacteroidales;f__VadinHA17;g__LD21;s__	RES_21_09_03_R1_OX_MG_440_23	189.446890560291	NA	NA	NA	NA	NA	K02897	large subunit ribosomal protein L25		Ribosomal L25p family [PF01386.21]; Ribosomal protein TL5	C-terminal domain [PF14693.8]		0	NA	NA
RES_21_07_07_R3_RHZ_MG_metabat2_6842	tan	93	d__Bacteria;p__Pseudomonadota;c__Gammaproteobacteria;o__Burkholderiales;f__Burkholderiaceae_B;g__Rhodoferax_C;s__	RES_21_07_07_R3_RHZ_MG_132643_2	189.292420814246	NA	NA	NA	NA	NA						0	NA	NA
RES_21_07_21_R3_RHZ_MG_Bacteroidia_41_8	tan	66	d__Bacteria;p__Bacteroidota;c__Bacteroidia;o__Bacteroidales;f__Prolixibacteraceae;g__SKHV01;s__	RES_21_07_21_R3_RHZ_MG_37834_3	189.259911591861	NA	NA	NA	NA	NA	K02914	large subunit ribosomal protein L34		Ribosomal protein L34 [PF00468.19]		0	NA	NA
RES_21_09_03_R3_RHZ_MG_Bacteria_60_7	tan	12	d__Bacteria;p__Verrucomicrobiota;c__Verrucomicrobiae;o__Pedosphaerales;f__UBA8199;g__JAJYHY01;s__	RES_21_09_03_R3_RHZ_MG_4941_1	188.998603450463	NA	NA	NA	NA	NA						0	NA	NA
RES_21_07_21_R3_RHZ_MG_concoct_141	tan	25	d__Bacteria;p__Desulfobacterota;c__Desulfobacteria;o__Desulfobacterales;f__UBA2174_A;g__SpSt-501;s__	RES_21_07_21_R3_RHZ_MG_1436_10	188.92636096682	NA	NA	NA	NA	NA	K00024	malate dehydrogenase [EC:1.1.1.37]		lactate/malate dehydrogenase	NAD binding domain [PF00056.25]; lactate/malate dehydrogenase	alpha/beta C-terminal domain [PF02866.20]		0	NA	NA
RES_21_07_21_R3_RHZ_MG_concoct_141	tan	25	d__Bacteria;p__Desulfobacterota;c__Desulfobacteria;o__Desulfobacterales;f__UBA2174_A;g__SpSt-501;s__	RES_21_07_21_R3_RHZ_MG_10086_2	188.697956932602	NA	NA	NA	NA	NA						0	NA	NA
RES_21_09_03_R1_OX_MG_Bacteroidia_44_10	tan	35	d__Bacteria;p__Bacteroidota;c__Bacteroidia;o__Bacteroidales;f__VadinHA17;g__LD21;s__	RES_21_09_03_R1_OX_MG_1214_7	188.586578246141	NA	NA	NA	NA	NA	K02982	small subunit ribosomal protein S3		Ribosomal protein S3	C-terminal domain [PF00189.22]; KH domain [PF07650.19]		0	NA	NA
RES_21_07_07_R3_RHZ_MG_maxbin2_66	tan	22	d__Bacteria;p__Bacteroidota;c__Bacteroidia;o__Bacteroidales;f__VadinHA17;g__LD21;s__	RES_21_07_07_R3_RHZ_MG_22059_3	188.494377474193	NA	NA	NA	NA	NA	K02110	F-type H+-transporting ATPase subunit c		ATP synthase subunit C [PF00137.23]		0	NA	NA
RES_21_07_21_R3_RHZ_MG_concoct_141	tan	25	d__Bacteria;p__Desulfobacterota;c__Desulfobacteria;o__Desulfobacterales;f__UBA2174_A;g__SpSt-501;s__	RES_21_07_21_R3_RHZ_MG_3055_3	188.484151919326	NA	NA	NA	NA	NA				Lipocalin-like domain [PF13924.8]		0	NA	NA
RES_21_07_21_R3_RHZ_MG_concoct_141	tan	25	d__Bacteria;p__Desulfobacterota;c__Desulfobacteria;o__Desulfobacterales;f__UBA2174_A;g__SpSt-501;s__	RES_21_07_21_R3_RHZ_MG_22273_1	188.430820176681	NA	NA	NA	NA	NA	K03630	DNA repair protein RadC		RadC-like JAB domain [PF04002.17]		0	NA	NA
RES_21_09_03_R1_OX_MG_Bacteroidia_44_10	tan	35	d__Bacteria;p__Bacteroidota;c__Bacteroidia;o__Bacteroidales;f__VadinHA17;g__LD21;s__	RES_21_09_03_R1_OX_MG_3698_6	188.402121408632	NA	NA	NA	NA	NA						5	NA	NA
RES_21_09_03_R3_RHZ_MG_Bacteria_60_7	tan	12	d__Bacteria;p__Verrucomicrobiota;c__Verrucomicrobiae;o__Pedosphaerales;f__UBA8199;g__JAJYHY01;s__	RES_21_09_03_R3_RHZ_MG_2032_3	188.283164444386	NA	NA	NA	NA	NA				Protein of unknown function (DUF1559) [PF07596.13]		0	NA	NA
RES_21_07_07_R3_RHZ_MG_maxbin2_66	tan	22	d__Bacteria;p__Bacteroidota;c__Bacteroidia;o__Bacteroidales;f__VadinHA17;g__LD21;s__	RES_21_07_07_R3_RHZ_MG_1428_9	188.281241947686	NA	NA	NA	NA	NA	K03088	RNA polymerase sigma-70 factor	ECF subfamily		Sigma-70	region 4 [PF08281.14]; Sigma-70 region 2 [PF04542.16]; ECF sigma factor [PF07638.13]		0	NA	NA
RES_21_09_03_R1_OX_MG_Bacteroidia_44_10	tan	35	d__Bacteria;p__Bacteroidota;c__Bacteroidia;o__Bacteroidales;f__VadinHA17;g__LD21;s__	RES_21_09_03_R1_OX_MG_265_18	187.993439073965	NA	NA	NA	NA	NA	K21573	TonB-dependent starch-binding outer membrane protein SusC	MER0129398 - family I39 unassigned peptidase inhibitors (Pedobacter heparinus) [I39.UPW]#I39#{inhibitor unit: 75-270}~source GEBA2500403577~	TonB dependent receptor [PF00593.26]; CarboxypepD_reg-like domain [PF13715.8]; TonB-dependent Receptor Plug Domain [PF07715.17]		0	NA	NA
RES_21_09_03_R3_RHZ_MG_Bacteria_60_7	tan	12	d__Bacteria;p__Verrucomicrobiota;c__Verrucomicrobiae;o__Pedosphaerales;f__UBA8199;g__JAJYHY01;s__	RES_21_09_03_R3_RHZ_MG_3411_2	187.98686745782	NA	NA	NA	NA	NA				Protein of unknown function (DUF1015) [PF06245.13]		0	NA	NA
RES_21_07_21_R3_RHZ_MG_concoct_85	tan	60	d__Bacteria;p__Desulfobacterota_F;c__Desulfuromonadia;o__Geobacterales;f__Geobacteraceae;g__;s__	RES_21_07_21_R3_RHZ_MG_3_183	187.963506537104	NA	NA	NA	NA	NA						0	NA	NA
RES_21_07_07_R3_RHZ_MG_metabat2_6842	tan	93	d__Bacteria;p__Pseudomonadota;c__Gammaproteobacteria;o__Burkholderiales;f__Burkholderiaceae_B;g__Rhodoferax_C;s__	RES_21_07_07_R3_RHZ_MG_35940_6	187.95692145667	NA	NA	NA	NA	NA	K02890	large subunit ribosomal protein L22		Ribosomal protein L22p/L17e [PF00237.21]		0	NA	NA
RES_21_07_21_R3_RHZ_MG_Bacteroidia_41_8	tan	66	d__Bacteria;p__Bacteroidota;c__Bacteroidia;o__Bacteroidales;f__Prolixibacteraceae;g__SKHV01;s__	RES_21_07_21_R3_RHZ_MG_397_15	187.947620500263	NA	NA	NA	NA	NA	K01929	UDP-N-acetylmuramoyl-tripeptide--D-alanyl-D-alanine ligase [EC:6.3.2.10]		Mur ligase middle domain [PF08245.14]; Mur ligase family	catalytic domain [PF01225.27]; Mur ligase family	glutamate ligase domain [PF02875.23]		0	NA	NA
RES_21_09_03_R1_OX_MG_Bacteria_55_7	tan	33	d__Bacteria;p__Bacteroidota;c__UBA10030;o__UBA10030;f__UBA6906;g__JAGDMJ01;s__	RES_21_09_03_R1_OX_MG_77519_3	187.857279320685	NA	NA	NA	NA	NA	K03073	preprotein translocase subunit SecE		SecE/Sec61-gamma subunits of protein translocation complex [PF00584.22]		0	NA	NA
RES_21_07_21_R3_RHZ_MG_Bacteroidia_41_8	tan	66	d__Bacteria;p__Bacteroidota;c__Bacteroidia;o__Bacteroidales;f__Prolixibacteraceae;g__SKHV01;s__	RES_21_07_21_R3_RHZ_MG_540_23	187.836726549296	NA	NA	NA	NA	NA	K02933	large subunit ribosomal protein L6		Ribosomal protein L6 [PF00347.25]		0	NA	NA
RES_21_07_21_R3_RHZ_MG_concoct_141	tan	25	d__Bacteria;p__Desulfobacterota;c__Desulfobacteria;o__Desulfobacterales;f__UBA2174_A;g__SpSt-501;s__	RES_21_07_21_R3_RHZ_MG_8589_1	187.783569297347	NA	NA	NA	NA	NA				NMT1-like family [PF13379.8]; NMT1/THI5 like [PF09084.13]		0	NA	NA
RES_21_09_03_R3_RHZ_MG_Bacteria_60_7	tan	12	d__Bacteria;p__Verrucomicrobiota;c__Verrucomicrobiae;o__Pedosphaerales;f__UBA8199;g__JAJYHY01;s__	RES_21_09_03_R3_RHZ_MG_1860_3	187.586201681704	NA	NA	NA	NA	NA	K03744	LemA protein		LemA family [PF04011.14]		0	NA	NA
RES_21_09_03_R1_OX_MG_Bacteria_55_7	tan	33	d__Bacteria;p__Bacteroidota;c__UBA10030;o__UBA10030;f__UBA6906;g__JAGDMJ01;s__	RES_21_09_03_R1_OX_MG_3558_1	187.553450542923	NA	NA	NA	NA	NA						0	NA	NA
RES_21_07_21_R3_RHZ_MG_concoct_141	tan	25	d__Bacteria;p__Desulfobacterota;c__Desulfobacteria;o__Desulfobacterales;f__UBA2174_A;g__SpSt-501;s__	RES_21_07_21_R3_RHZ_MG_12592_1	187.453801502446	NA	NA	NA	NA	NA						0	NA	NA
RES_21_07_21_R3_RHZ_MG_Dissulfurispiraceae_53_6	tan	116	d__Bacteria;p__Nitrospirota;c__Thermodesulfovibrionia;o__Thermodesulfovibrionales;f__Dissulfurispiraceae;g__GCA-2634385;s__	RES_21_07_21_R3_RHZ_MG_13548_3	187.420849959321	NA	NA	NA	NA	NA	K02916	large subunit ribosomal protein L35		Ribosomal protein L35 [PF01632.21]		0	NA	NA
RES_21_07_07_R3_RHZ_MG_maxbin2_95	tan	49	d__Bacteria;p__Bacteroidota;c__Bacteroidia;o__Bacteroidales;f__FEN-979;g__FEN-979;s__	RES_21_07_07_R3_RHZ_MG_224_29	187.366667281024	NA	NA	NA	NA	NA	K06204	DnaK suppressor protein		Prokaryotic dksA/traR C4-type zinc finger [PF01258.19]		0	NA	NA
RES_21_07_21_R3_RHZ_MG_concoct_141	tan	25	d__Bacteria;p__Desulfobacterota;c__Desulfobacteria;o__Desulfobacterales;f__UBA2174_A;g__SpSt-501;s__	RES_21_07_21_R3_RHZ_MG_4713_2	187.356700666368	NA	NA	NA	NA	NA				Thioredoxin [PF00085.22]		0	NA	NA
RES_21_09_03_R1_OX_MG_Bacteroidia_44_10	tan	35	d__Bacteria;p__Bacteroidota;c__Bacteroidia;o__Bacteroidales;f__VadinHA17;g__LD21;s__	RES_21_09_03_R1_OX_MG_298_2	187.097704533876	NA	NA	NA	NA	NA	K21572	starch-binding outer membrane protein	SusD/RagB family		SusD family [PF07980.13]; Starch-binding associating with outer membrane [PF14322.8]		0	NA	NA
RES_21_09_03_R1_OX_MG_Bacteroidia_44_10	tan	35	d__Bacteria;p__Bacteroidota;c__Bacteroidia;o__Bacteroidales;f__VadinHA17;g__LD21;s__	RES_21_09_03_R1_OX_MG_4378_1	187.05949015031	NA	NA	NA	NA	NA						0	NA	NA
RES_21_07_21_R3_RHZ_MG_Dissulfurispiraceae_53_6	tan	116	d__Bacteria;p__Nitrospirota;c__Thermodesulfovibrionia;o__Thermodesulfovibrionales;f__Dissulfurispiraceae;g__GCA-2634385;s__	RES_21_07_21_R3_RHZ_MG_8413_4	187.04276035865	NA	NA	NA	NA	NA	K00134	glyceraldehyde 3-phosphate dehydrogenase [EC:1.2.1.12]		Glyceraldehyde 3-phosphate dehydrogenase	C-terminal domain [PF02800.22]; Glyceraldehyde 3-phosphate dehydrogenase	NAD binding domain [PF00044.26]		0	NA	NA
RES_21_09_03_R1_OX_MG_Bacteroidia_44_10	tan	35	d__Bacteria;p__Bacteroidota;c__Bacteroidia;o__Bacteroidales;f__VadinHA17;g__LD21;s__	RES_21_09_03_R1_OX_MG_2506_6	186.977566053341	NA	NA	NA	NA	NA	K01915	glutamine synthetase [EC:6.3.1.2]		Glutamine synthetase type III N terminal [PF12437.10]; Glutamine synthetase C-terminal domain [PF18318.3]; Glutamine synthetase	catalytic domain [PF00120.26]		0	NA	NA
RES_21_07_21_R3_RHZ_MG_concoct_141	tan	25	d__Bacteria;p__Desulfobacterota;c__Desulfobacteria;o__Desulfobacterales;f__UBA2174_A;g__SpSt-501;s__	RES_21_07_21_R3_RHZ_MG_6207_6	186.970744353529	NA	NA	NA	NA	NA						0	NA	NA
RES_21_09_03_R3_RHZ_MG_Bacteria_60_7	tan	12	d__Bacteria;p__Verrucomicrobiota;c__Verrucomicrobiae;o__Pedosphaerales;f__UBA8199;g__JAJYHY01;s__	RES_21_09_03_R3_RHZ_MG_5072_2	186.942596285792	NA	NA	NA	NA	NA				Domain of unknown function (DUF5069) [PF16798.7]		0	NA	NA
RES_21_09_03_R1_OX_MG_Bacteroidia_44_10	tan	35	d__Bacteria;p__Bacteroidota;c__Bacteroidia;o__Bacteroidales;f__VadinHA17;g__LD21;s__	RES_21_09_03_R1_OX_MG_219_2	186.917770705203	NA	NA	NA	NA	NA	K02115	F-type H+-transporting ATPase subunit gamma		ATP synthase [PF00231.21]		0	NA	NA
RES_21_07_07_R3_RHZ_MG_metabat2_6842	tan	93	d__Bacteria;p__Pseudomonadota;c__Gammaproteobacteria;o__Burkholderiales;f__Burkholderiaceae_B;g__Rhodoferax_C;s__	RES_21_07_07_R3_RHZ_MG_7620_13	186.916871645492	NA	NA	NA	NA	NA	K02952	small subunit ribosomal protein S13		Ribosomal protein S13/S18 [PF00416.24]		0	NA	NA
RES_21_07_07_R3_RHZ_MG_maxbin2_66	tan	22	d__Bacteria;p__Bacteroidota;c__Bacteroidia;o__Bacteroidales;f__VadinHA17;g__LD21;s__	RES_21_07_07_R3_RHZ_MG_77250_2	186.90851395551	NA	NA	NA	NA	NA						0	NA	NA
RES_21_07_07_R3_RHZ_MG_concoct_105_sub	tan	110	d__Bacteria;p__Bacteroidota;c__Bacteroidia;o__Bacteroidales;f__JAAUTT01;g__;s__	RES_21_07_07_R3_RHZ_MG_7047_4	186.794381109698	NA	NA	NA	NA	NA				FAD dependent oxidoreductase [PF01266.26]		0	NA	NA
RES_21_09_03_R1_OX_MG_Bacteroidia_44_10	tan	35	d__Bacteria;p__Bacteroidota;c__Bacteroidia;o__Bacteroidales;f__VadinHA17;g__LD21;s__	RES_21_09_03_R1_OX_MG_736_1	186.790320336688	NA	NA	NA	NA	NA	K02946	small subunit ribosomal protein S10		Ribosomal protein S10p/S20e [PF00338.24]		0	NA	NA
RES_21_09_03_R3_RHZ_MG_Bacteria_60_7	tan	12	d__Bacteria;p__Verrucomicrobiota;c__Verrucomicrobiae;o__Pedosphaerales;f__UBA8199;g__JAJYHY01;s__	RES_21_09_03_R3_RHZ_MG_196_12	186.749234735238	NA	NA	NA	NA	NA				short chain dehydrogenase [PF00106.27]; Enoyl-(Acyl carrier protein) reductase [PF13561.8]; KR domain [PF08659.12]		0	NA	NA
RES_21_07_21_R3_RHZ_MG_Dissulfurispiraceae_53_6	tan	116	d__Bacteria;p__Nitrospirota;c__Thermodesulfovibrionia;o__Thermodesulfovibrionales;f__Dissulfurispiraceae;g__GCA-2634385;s__	RES_21_07_21_R3_RHZ_MG_44115_3	186.548717126654	Oxidative phosphorylation	Complex V (F-type H+-transporting ATPase)	F-type H+/Na+-transporting ATPase subunit beta	NA	NA	K02112	F-type H+/Na+-transporting ATPase subunit beta [EC:7.1.2.2 7.2.2.1]		ATP synthase alpha/beta family	nucleotide-binding domain [PF00006.27]		0	NA	NA
RES_21_07_21_R3_RHZ_MG_concoct_141	tan	25	d__Bacteria;p__Desulfobacterota;c__Desulfobacteria;o__Desulfobacterales;f__UBA2174_A;g__SpSt-501;s__	RES_21_07_21_R3_RHZ_MG_18646_3	186.498949396807	NA	NA	NA	NA	NA				Response regulator receiver domain [PF00072.26]; Bacterial regulatory proteins	luxR family [PF00196.21]		0	NA	NA
RES_21_09_03_R1_OX_MG_Bacteroidia_44_10	tan	35	d__Bacteria;p__Bacteroidota;c__Bacteroidia;o__Bacteroidales;f__VadinHA17;g__LD21;s__	RES_21_09_03_R1_OX_MG_2058_8	186.495347725733	NA	NA	NA	NA	NA	K05807	outer membrane protein assembly factor BamD		Outer membrane lipoprotein [PF13525.8]		0	NA	NA
RES_21_09_03_R1_OX_MG_Bacteroidia_44_10	tan	35	d__Bacteria;p__Bacteroidota;c__Bacteroidia;o__Bacteroidales;f__VadinHA17;g__LD21;s__	RES_21_09_03_R1_OX_MG_2058_9	186.473638445017	NA	NA	NA	NA	NA	K03060	DNA-directed RNA polymerase subunit omega [EC:2.7.7.6]		RNA polymerase Rpb6 [PF01192.24]		0	NA	NA
RES_21_09_03_R3_RHZ_MG_Bacteria_60_7	tan	12	d__Bacteria;p__Verrucomicrobiota;c__Verrucomicrobiae;o__Pedosphaerales;f__UBA8199;g__JAJYHY01;s__	RES_21_09_03_R3_RHZ_MG_1140_10	186.468308276824	NA	NA	NA	NA	NA				NADH-ubiquinone oxidoreductase-F iron-sulfur binding region [PF10589.11]		0	NA	NA
RES_21_07_21_R3_RHZ_MG_Dissulfurispiraceae_53_6	tan	116	d__Bacteria;p__Nitrospirota;c__Thermodesulfovibrionia;o__Thermodesulfovibrionales;f__Dissulfurispiraceae;g__GCA-2634385;s__	RES_21_07_21_R3_RHZ_MG_14136_4	186.435786181875	NA	NA	NA	NA	NA	K02871	large subunit ribosomal protein L13		Ribosomal protein L13 [PF00572.20]		0	NA	NA
RES_21_07_07_R3_RHZ_MG_concoct_105_sub	tan	110	d__Bacteria;p__Bacteroidota;c__Bacteroidia;o__Bacteroidales;f__JAAUTT01;g__;s__	RES_21_07_07_R3_RHZ_MG_12403_4	186.327445320323	NA	NA	NA	NA	NA						0	NA	NA
RES_21_09_03_R1_OX_MG_Bacteria_55_7	tan	33	d__Bacteria;p__Bacteroidota;c__UBA10030;o__UBA10030;f__UBA6906;g__JAGDMJ01;s__	RES_21_09_03_R1_OX_MG_12293_5	186.305055899734	NA	NA	NA	NA	NA						0	NA	NA
RES_21_07_07_R3_RHZ_MG_maxbin2_95	tan	49	d__Bacteria;p__Bacteroidota;c__Bacteroidia;o__Bacteroidales;f__FEN-979;g__FEN-979;s__	RES_21_07_07_R3_RHZ_MG_502_13	186.182875132983	NA	NA	NA	NA	NA				Starch-binding associating with outer membrane [PF12771.9]; Susd and RagB outer membrane lipoprotein [PF12741.9]		0	NA	NA
RES_21_07_07_R3_RHZ_MG_maxbin2_66	tan	22	d__Bacteria;p__Bacteroidota;c__Bacteroidia;o__Bacteroidales;f__VadinHA17;g__LD21;s__	RES_21_07_07_R3_RHZ_MG_3818_1	186.147903715002	NA	NA	NA	NA	NA	K21572	starch-binding outer membrane protein	SusD/RagB family		SusD family [PF07980.13]; Starch-binding associating with outer membrane [PF14322.8]		0	NA	NA
RES_21_09_03_R1_OX_MG_Bacteroidia_44_10	tan	35	d__Bacteria;p__Bacteroidota;c__Bacteroidia;o__Bacteroidales;f__VadinHA17;g__LD21;s__	RES_21_09_03_R1_OX_MG_200_22	186.139550531855	NA	NA	NA	NA	NA						0	NA	NA
RES_21_07_21_R3_RHZ_MG_concoct_141	tan	25	d__Bacteria;p__Desulfobacterota;c__Desulfobacteria;o__Desulfobacterales;f__UBA2174_A;g__SpSt-501;s__	RES_21_07_21_R3_RHZ_MG_1040_15	185.745111632274	NA	NA	NA	NA	NA						0	NA	NA
RES_21_09_03_R1_OX_MG_Bacteria_55_7	tan	33	d__Bacteria;p__Bacteroidota;c__UBA10030;o__UBA10030;f__UBA6906;g__JAGDMJ01;s__	RES_21_09_03_R1_OX_MG_115078_2	185.742282102942	NA	NA	NA	NA	NA						0	NA	NA
RES_21_09_03_R1_OX_MG_Bacteroidia_44_10	tan	35	d__Bacteria;p__Bacteroidota;c__Bacteroidia;o__Bacteroidales;f__VadinHA17;g__LD21;s__	RES_21_09_03_R1_OX_MG_2221_10	185.565381681998	NA	NA	NA	NA	NA				Rubrerythrin [PF02915.19]		0	NA	NA
RES_21_09_03_R3_RHZ_MG_Bacteria_60_7	tan	12	d__Bacteria;p__Verrucomicrobiota;c__Verrucomicrobiae;o__Pedosphaerales;f__UBA8199;g__JAJYHY01;s__	RES_21_09_03_R3_RHZ_MG_38887_1	185.520977324155	NA	NA	NA	NA	NA				Phosphofructokinase [PF00365.22]		0	NA	NA
RES_21_07_21_R3_RHZ_MG_Bacteroidia_41_8	tan	66	d__Bacteria;p__Bacteroidota;c__Bacteroidia;o__Bacteroidales;f__Prolixibacteraceae;g__SKHV01;s__	RES_21_07_21_R3_RHZ_MG_540_6	185.448895009738	NA	NA	NA	NA	NA	K02355	elongation factor G		Elongation factor Tu GTP binding domain [PF00009.29]; Elongation factor G	domain IV [PF03764.20]; Elongation Factor G	domain III [PF14492.8]; Elongation factor G C-terminus [PF00679.26]; Elongation factor Tu domain 2 [PF03144.27]		0	NA	NA
RES_21_09_03_R3_RHZ_MG_Bacteria_60_7	tan	12	d__Bacteria;p__Verrucomicrobiota;c__Verrucomicrobiae;o__Pedosphaerales;f__UBA8199;g__JAJYHY01;s__	RES_21_09_03_R3_RHZ_MG_12118_3	185.411238066563	NA	NA	NA	NA	NA				Inhibitor of apoptosis-promoting Bax1 [PF01027.22]		0	NA	NA
RES_21_07_21_R3_RHZ_MG_concoct_85	tan	60	d__Bacteria;p__Desulfobacterota_F;c__Desulfuromonadia;o__Geobacterales;f__Geobacteraceae;g__;s__	RES_21_07_21_R3_RHZ_MG_191_17	185.378073420646	NA	NA	NA	NA	NA	K03704	cold shock protein		'Cold-shock' DNA-binding domain [PF00313.24]		0	NA	NA
RES_21_09_03_R1_OX_MG_Bacteroidia_44_10	tan	35	d__Bacteria;p__Bacteroidota;c__Bacteroidia;o__Bacteroidales;f__VadinHA17;g__LD21;s__	RES_21_09_03_R1_OX_MG_1214_14	185.350033763304	NA	NA	NA	NA	NA	K02954	small subunit ribosomal protein S14		Ribosomal protein S14p/S29e [PF00253.23]		0	NA	NA
RES_21_09_03_R1_OX_MG_Bacteroidia_44_10	tan	35	d__Bacteria;p__Bacteroidota;c__Bacteroidia;o__Bacteroidales;f__VadinHA17;g__LD21;s__	RES_21_09_03_R1_OX_MG_18470_3	185.325033452886	NA	NA	NA	NA	NA				Domain of unknown function (DUF4783) [PF16022.7]		0	NA	NA
RES_21_07_07_R3_RHZ_MG_maxbin2_95	tan	49	d__Bacteria;p__Bacteroidota;c__Bacteroidia;o__Bacteroidales;f__FEN-979;g__FEN-979;s__	RES_21_07_07_R3_RHZ_MG_142_46	185.147331276059	NA	NA	NA	NA	NA	K03973	phage shock protein C		PspC domain [PF04024.14]		0	NA	NA
RES_21_07_07_R3_RHZ_MG_concoct_105_sub	tan	110	d__Bacteria;p__Bacteroidota;c__Bacteroidia;o__Bacteroidales;f__JAAUTT01;g__;s__	RES_21_07_07_R3_RHZ_MG_2615_9	185.142461783995	NA	NA	NA	NA	NA	K00939	adenylate kinase [EC:2.7.4.3]		Adenylate kinase [PF00406.24]; AAA domain [PF13207.8]; AAA domain [PF13238.8]; AAA domain [PF13671.8]		0	NA	NA
RES_21_09_03_R3_RHZ_MG_Bacteria_60_7	tan	12	d__Bacteria;p__Verrucomicrobiota;c__Verrucomicrobiae;o__Pedosphaerales;f__UBA8199;g__JAJYHY01;s__	RES_21_09_03_R3_RHZ_MG_13723_2	185.10104466183	NA	NA	NA	NA	NA	K03075	preprotein translocase subunit SecG		Preprotein translocase SecG subunit [PF03840.16]		0	NA	NA
RES_21_07_21_R3_RHZ_MG_concoct_141	tan	25	d__Bacteria;p__Desulfobacterota;c__Desulfobacteria;o__Desulfobacterales;f__UBA2174_A;g__SpSt-501;s__	RES_21_07_21_R3_RHZ_MG_7101_3	185.080093379889	NA	NA	NA	NA	NA						0	NA	NA
RES_21_09_03_R1_OX_MG_Bacteroidia_44_10	tan	35	d__Bacteria;p__Bacteroidota;c__Bacteroidia;o__Bacteroidales;f__VadinHA17;g__LD21;s__	RES_21_09_03_R1_OX_MG_1311_4	185.026213775371	NA	NA	NA	NA	NA						0	NA	NA
RES_21_07_21_R3_RHZ_MG_Bacteroidia_41_8	tan	66	d__Bacteria;p__Bacteroidota;c__Bacteroidia;o__Bacteroidales;f__Prolixibacteraceae;g__SKHV01;s__	RES_21_07_21_R3_RHZ_MG_540_20	184.975730375803	NA	NA	NA	NA	NA	K02931	large subunit ribosomal protein L5		ribosomal L5P family C-terminus [PF00673.23]; Ribosomal protein L5 [PF00281.21]		0	NA	NA
RES_21_09_03_R3_RHZ_MG_Bacteria_60_7	tan	12	d__Bacteria;p__Verrucomicrobiota;c__Verrucomicrobiae;o__Pedosphaerales;f__UBA8199;g__JAJYHY01;s__	RES_21_09_03_R3_RHZ_MG_933_2	184.940588007694	NA	NA	NA	NA	NA	K03687	molecular chaperone GrpE		GrpE [PF01025.21]		0	NA	NA
RES_21_09_03_R1_OX_MG_Bacteroidia_44_10	tan	35	d__Bacteria;p__Bacteroidota;c__Bacteroidia;o__Bacteroidales;f__VadinHA17;g__LD21;s__	RES_21_09_03_R1_OX_MG_877_5	184.937288175578	NA	NA	NA	NA	NA						0	NA	NA
RES_21_09_03_R1_OX_MG_Bacteroidia_44_10	tan	35	d__Bacteria;p__Bacteroidota;c__Bacteroidia;o__Bacteroidales;f__VadinHA17;g__LD21;s__	RES_21_09_03_R1_OX_MG_393_3	184.856981042133	NA	NA	NA	NA	NA				Protein of unknown function (DUF2752) [PF10825.10]		0	NA	NA
RES_21_07_21_R3_RHZ_MG_concoct_141	tan	25	d__Bacteria;p__Desulfobacterota;c__Desulfobacteria;o__Desulfobacterales;f__UBA2174_A;g__SpSt-501;s__	RES_21_07_21_R3_RHZ_MG_4353_3	184.843035657448	NA	NA	NA	NA	NA	K02355	elongation factor G		Elongation factor G	domain IV [PF03764.20]; Elongation factor Tu GTP binding domain [PF00009.29]; Elongation Factor G	domain III [PF14492.8]; Elongation factor G C-terminus [PF00679.26]; Elongation factor Tu domain 2 [PF03144.27]		0	NA	NA
RES_21_09_03_R3_RHZ_MG_Bacteria_60_7	tan	12	d__Bacteria;p__Verrucomicrobiota;c__Verrucomicrobiae;o__Pedosphaerales;f__UBA8199;g__JAJYHY01;s__	RES_21_09_03_R3_RHZ_MG_2824_3	184.582504467006	NA	NA	NA	NA	NA				Response regulator receiver domain [PF00072.26]		0	NA	NA
RES_21_07_21_R3_RHZ_MG_Bacteroidia_41_8	tan	66	d__Bacteria;p__Bacteroidota;c__Bacteroidia;o__Bacteroidales;f__Prolixibacteraceae;g__SKHV01;s__	RES_21_07_21_R3_RHZ_MG_1427_7	184.539984168966	NA	NA	NA	NA	NA	K06142	outer membrane protein		Outer membrane protein (OmpH-like) [PF03938.16]		0	NA	NA
RES_21_09_03_R1_OX_MG_Bacteria_55_7	tan	33	d__Bacteria;p__Bacteroidota;c__UBA10030;o__UBA10030;f__UBA6906;g__JAGDMJ01;s__	RES_21_09_03_R1_OX_MG_24889_2	184.301592570322	NA	NA	NA	NA	NA						0	NA	NA
RES_21_09_03_R3_RHZ_MG_Bacteria_60_7	tan	12	d__Bacteria;p__Verrucomicrobiota;c__Verrucomicrobiae;o__Pedosphaerales;f__UBA8199;g__JAJYHY01;s__	RES_21_09_03_R3_RHZ_MG_418_8	184.240002059113	NA	NA	NA	NA	NA						0	NA	NA
RES_21_07_21_R3_RHZ_MG_concoct_141	tan	25	d__Bacteria;p__Desulfobacterota;c__Desulfobacteria;o__Desulfobacterales;f__UBA2174_A;g__SpSt-501;s__	RES_21_07_21_R3_RHZ_MG_2895_2	184.172178977395	NA	NA	NA	NA	NA				Response regulator receiver domain [PF00072.26]		0	NA	NA
RES_21_07_21_R3_RHZ_MG_concoct_85	tan	60	d__Bacteria;p__Desulfobacterota_F;c__Desulfuromonadia;o__Geobacterales;f__Geobacteraceae;g__;s__	RES_21_07_21_R3_RHZ_MG_57_32	184.093448036599	NA	NA	NA	NA	NA						0	NA	NA
RES_21_09_03_R1_OX_MG_Bacteroidia_44_10	tan	35	d__Bacteria;p__Bacteroidota;c__Bacteroidia;o__Bacteroidales;f__VadinHA17;g__LD21;s__	RES_21_09_03_R1_OX_MG_6047_3	184.035724485367	NA	NA	NA	NA	NA				Domain of unknown function (DUF4382) [PF14321.8]		0	NA	NA
RES_21_09_03_R3_RHZ_MG_Bacteria_60_7	tan	12	d__Bacteria;p__Verrucomicrobiota;c__Verrucomicrobiae;o__Pedosphaerales;f__UBA8199;g__JAJYHY01;s__	RES_21_09_03_R3_RHZ_MG_1899_7	184.000419498814	NA	NA	NA	NA	NA						0	NA	NA
RES_21_09_03_R1_OX_MG_Bacteroidia_44_10	tan	35	d__Bacteria;p__Bacteroidota;c__Bacteroidia;o__Bacteroidales;f__VadinHA17;g__LD21;s__	RES_21_09_03_R1_OX_MG_1311_10	183.986645192299	NA	NA	NA	NA	NA						0	NA	NA
RES_21_07_07_R3_RHZ_MG_maxbin2_66	tan	22	d__Bacteria;p__Bacteroidota;c__Bacteroidia;o__Bacteroidales;f__VadinHA17;g__LD21;s__	RES_21_07_07_R3_RHZ_MG_129584_1	183.864496677872	NA	NA	NA	NA	NA	K03040	DNA-directed RNA polymerase subunit alpha [EC:2.7.7.6]		RNA polymerase Rpb3/RpoA insert domain [PF01000.28]; RNA polymerase Rpb3/Rpb11 dimerisation domain [PF01193.26]; Bacterial RNA polymerase	alpha chain C terminal domain [PF03118.17]		0	NA	NA
RES_21_07_21_R3_RHZ_MG_concoct_141	tan	25	d__Bacteria;p__Desulfobacterota;c__Desulfobacteria;o__Desulfobacterales;f__UBA2174_A;g__SpSt-501;s__	RES_21_07_21_R3_RHZ_MG_7781_3	183.80978581451	NA	NA	NA	NA	NA						0	NA	NA
RES_21_09_03_R3_RHZ_MG_Bacteria_60_7	tan	12	d__Bacteria;p__Verrucomicrobiota;c__Verrucomicrobiae;o__Pedosphaerales;f__UBA8199;g__JAJYHY01;s__	RES_21_09_03_R3_RHZ_MG_430_6	183.809578817497	NA	NA	NA	NA	NA				NfeD-like C-terminal	partner-binding [PF01957.20]		0	NA	NA
RES_21_09_03_R1_OX_MG_Bacteria_55_7	tan	33	d__Bacteria;p__Bacteroidota;c__UBA10030;o__UBA10030;f__UBA6906;g__JAGDMJ01;s__	RES_21_09_03_R1_OX_MG_97263_3	183.805155170799	NA	NA	NA	NA	NA				Domain of unknown function (DUF4905) [PF16248.7]		0	NA	NA
RES_21_09_03_R1_OX_MG_Bacteroidia_44_10	tan	35	d__Bacteria;p__Bacteroidota;c__Bacteroidia;o__Bacteroidales;f__VadinHA17;g__LD21;s__	RES_21_09_03_R1_OX_MG_8044_6	183.790904943195	NA	NA	NA	NA	NA	K02902	large subunit ribosomal protein L28		Ribosomal L28 family [PF00830.21]		0	NA	NA
RES_21_09_03_R1_OX_MG_Bacteria_55_7	tan	33	d__Bacteria;p__Bacteroidota;c__UBA10030;o__UBA10030;f__UBA6906;g__JAGDMJ01;s__	RES_21_09_03_R1_OX_MG_86132_2	183.691664615107	NA	NA	NA	NA	NA						0	NA	NA
RES_21_07_21_R3_RHZ_MG_Bacteroidia_41_8	tan	66	d__Bacteria;p__Bacteroidota;c__Bacteroidia;o__Bacteroidales;f__Prolixibacteraceae;g__SKHV01;s__	RES_21_07_21_R3_RHZ_MG_807_9	183.639842575199	NA	NA	NA	NA	NA	K03386	peroxiredoxin 2/4 [EC:1.11.1.24]		AhpC/TSA family [PF00578.23]; C-terminal domain of 1-Cys peroxiredoxin [PF10417.11]		0	NA	NA
RES_21_07_21_R3_RHZ_MG_concoct_141	tan	25	d__Bacteria;p__Desulfobacterota;c__Desulfobacteria;o__Desulfobacterales;f__UBA2174_A;g__SpSt-501;s__	RES_21_07_21_R3_RHZ_MG_16239_4	183.406952427029	NA	NA	NA	NA	NA						0	NA	NA
RES_21_09_03_R3_RHZ_MG_Bacteria_60_7	tan	12	d__Bacteria;p__Verrucomicrobiota;c__Verrucomicrobiae;o__Pedosphaerales;f__UBA8199;g__JAJYHY01;s__	RES_21_09_03_R3_RHZ_MG_308_11	183.372039339182	NA	NA	NA	NA	NA				Response regulator receiver domain [PF00072.26]; Bacterial regulatory proteins	luxR family [PF00196.21]		0	NA	NA
RES_21_07_07_R3_RHZ_MG_maxbin2_66	tan	22	d__Bacteria;p__Bacteroidota;c__Bacteroidia;o__Bacteroidales;f__VadinHA17;g__LD21;s__	RES_21_07_07_R3_RHZ_MG_4825_3	183.321397996446	NA	NA	NA	NA	NA						0	NA	NA
RES_21_07_21_R3_RHZ_MG_Dissulfurispiraceae_53_6	tan	116	d__Bacteria;p__Nitrospirota;c__Thermodesulfovibrionia;o__Thermodesulfovibrionales;f__Dissulfurispiraceae;g__GCA-2634385;s__	RES_21_07_21_R3_RHZ_MG_10239_4	183.280209830636	Sulfur cycling enzymes (detailed)	Dissimilatory sulfur metabolism | Sulfur oxidation/Sulfite reduction	dissimilatory sulfite reductase	subunit T	NA	DsrT (S-reducer)				RsbT co-antagonist protein rsbRD N-terminal domain [PF14361.8]		0	NA	NA
RES_21_07_21_R3_RHZ_MG_concoct_85	tan	60	d__Bacteria;p__Desulfobacterota_F;c__Desulfuromonadia;o__Geobacterales;f__Geobacteraceae;g__;s__	RES_21_07_21_R3_RHZ_MG_9089_8	183.187182365551	NA	NA	NA	NA	NA						0	NA	NA
RES_21_09_03_R1_OX_MG_Bacteroidia_44_10	tan	35	d__Bacteria;p__Bacteroidota;c__Bacteroidia;o__Bacteroidales;f__VadinHA17;g__LD21;s__	RES_21_09_03_R1_OX_MG_105_30	182.951213453483	NA	NA	NA	NA	NA	K18285	aminodeoxyfutalosine synthase [EC:2.5.1.120]		CofH/MqnC C-terminal region [PF19288.1]; 4Fe-4S single cluster domain [PF13353.8]		0	NA	NA
RES_21_07_07_R3_RHZ_MG_concoct_105_sub	tan	110	d__Bacteria;p__Bacteroidota;c__Bacteroidia;o__Bacteroidales;f__JAAUTT01;g__;s__	RES_21_07_07_R3_RHZ_MG_1415_9	182.857426877457	NA	NA	NA	NA	NA						0	NA	NA
RES_21_09_03_R1_OX_MG_Bacteroidia_44_10	tan	35	d__Bacteria;p__Bacteroidota;c__Bacteroidia;o__Bacteroidales;f__VadinHA17;g__LD21;s__	RES_21_09_03_R1_OX_MG_1530_1	182.733972446731	NA	NA	NA	NA	NA	K02945	small subunit ribosomal protein S1		S1 RNA binding domain [PF00575.25]		0	NA	NA
RES_21_07_21_R3_RHZ_MG_concoct_141	tan	25	d__Bacteria;p__Desulfobacterota;c__Desulfobacteria;o__Desulfobacterales;f__UBA2174_A;g__SpSt-501;s__	RES_21_07_21_R3_RHZ_MG_28318_2	182.587608755147	NA	NA	NA	NA	NA	K04749	anti-sigma B factor antagonist		STAS domain [PF01740.23]		0	NA	NA
RES_21_07_21_R3_RHZ_MG_concoct_141	tan	25	d__Bacteria;p__Desulfobacterota;c__Desulfobacteria;o__Desulfobacterales;f__UBA2174_A;g__SpSt-501;s__	RES_21_07_21_R3_RHZ_MG_7611_5	182.556360523227	NA	NA	NA	NA	NA						0	NA	NA
RES_21_07_21_R3_RHZ_MG_Dissulfurispiraceae_53_6	tan	116	d__Bacteria;p__Nitrospirota;c__Thermodesulfovibrionia;o__Thermodesulfovibrionales;f__Dissulfurispiraceae;g__GCA-2634385;s__	RES_21_07_21_R3_RHZ_MG_12918_5	182.555483302996	NA	NA	NA	NA	NA	K01673	carbonic anhydrase [EC:4.2.1.1]		Carbonic anhydrase [PF00484.21]		0	NA	NA
RES_21_09_03_R3_RHZ_MG_Bacteria_60_7	tan	12	d__Bacteria;p__Verrucomicrobiota;c__Verrucomicrobiae;o__Pedosphaerales;f__UBA8199;g__JAJYHY01;s__	RES_21_09_03_R3_RHZ_MG_6549_7	182.369179638665	NA	NA	NA	NA	NA	K00948	ribose-phosphate pyrophosphokinase [EC:2.7.6.1]		N-terminal domain of ribose phosphate pyrophosphokinase [PF13793.8]; Phosphoribosyl synthetase-associated domain [PF14572.8]; Phosphoribosyl transferase domain [PF00156.29]		0	NA	NA
RES_21_09_03_R1_OX_MG_Bacteria_55_7	tan	33	d__Bacteria;p__Bacteroidota;c__UBA10030;o__UBA10030;f__UBA6906;g__JAGDMJ01;s__	RES_21_09_03_R1_OX_MG_50025_2	182.197705061775	NA	NA	NA	NA	NA				Secretion system C-terminal sorting domain [PF18962.2]		0	NA	NA
RES_21_09_03_R3_RHZ_MG_Bacteria_60_7	tan	12	d__Bacteria;p__Verrucomicrobiota;c__Verrucomicrobiae;o__Pedosphaerales;f__UBA8199;g__JAJYHY01;s__	RES_21_09_03_R3_RHZ_MG_3419_3	182.121140710176	NA	NA	NA	NA	NA				Putative redox-active protein (C_GCAxxG_C_C) [PF09719.12]		0	NA	NA
RES_21_09_03_R3_RHZ_MG_Bacteria_60_7	tan	12	d__Bacteria;p__Verrucomicrobiota;c__Verrucomicrobiae;o__Pedosphaerales;f__UBA8199;g__JAJYHY01;s__	RES_21_09_03_R3_RHZ_MG_9040_2	181.823466554339	NA	NA	NA	NA	NA				FAD binding domain [PF01494.21]		0	NA	NA
RES_21_09_03_R3_RHZ_MG_Bacteria_60_7	tan	12	d__Bacteria;p__Verrucomicrobiota;c__Verrucomicrobiae;o__Pedosphaerales;f__UBA8199;g__JAJYHY01;s__	RES_21_09_03_R3_RHZ_MG_766_3	181.819634863163	NA	NA	NA	NA	NA	K03797	carboxyl-terminal processing protease [EC:3.4.21.102]	MER1061735 - subfamily S41A unassigned peptidases () [S41.UPA]#S41A#{peptidase unit: 66-176	197-363}~source A0A081BU26~	Peptidase family S41 [PF03572.20]; PDZ domain [PF17820.3]; PDZ domain [PF13180.8]; PDZ domain [PF00595.26]		0	NA	NA
RES_21_07_07_R3_RHZ_MG_concoct_105_sub	tan	110	d__Bacteria;p__Bacteroidota;c__Bacteroidia;o__Bacteroidales;f__JAAUTT01;g__;s__	RES_21_07_07_R3_RHZ_MG_5349_4	181.71959344899	NA	NA	NA	NA	NA	K13444	formylglycine-generating enzyme [EC:1.8.3.7]		Sulfatase-modifying factor enzyme 1 [PF03781.18]		0	NA	NA
RES_21_09_03_R1_OX_MG_Bacteria_55_7	tan	33	d__Bacteria;p__Bacteroidota;c__UBA10030;o__UBA10030;f__UBA6906;g__JAGDMJ01;s__	RES_21_09_03_R1_OX_MG_101920_1	181.705613490774	NA	NA	NA	NA	NA						0	NA	NA
RES_21_09_03_R1_OX_MG_Bacteroidia_44_10	tan	35	d__Bacteria;p__Bacteroidota;c__Bacteroidia;o__Bacteroidales;f__VadinHA17;g__LD21;s__	RES_21_09_03_R1_OX_MG_956_1	181.638805941762	NA	NA	NA	NA	NA				Sigma 54 modulation protein / S30EA ribosomal protein [PF02482.21]		0	NA	NA
RES_21_07_21_R3_RHZ_MG_concoct_141	tan	25	d__Bacteria;p__Desulfobacterota;c__Desulfobacteria;o__Desulfobacterales;f__UBA2174_A;g__SpSt-501;s__	RES_21_07_21_R3_RHZ_MG_950_3	181.610715155812	NA	NA	NA	NA	NA						0	NA	NA
RES_21_07_07_R3_RHZ_MG_concoct_105_sub	tan	110	d__Bacteria;p__Bacteroidota;c__Bacteroidia;o__Bacteroidales;f__JAAUTT01;g__;s__	RES_21_07_07_R3_RHZ_MG_6510_2	181.604654798952	NA	NA	NA	NA	NA						0	NA	NA
RES_21_09_03_R1_OX_MG_Bacteroidia_44_10	tan	35	d__Bacteria;p__Bacteroidota;c__Bacteroidia;o__Bacteroidales;f__VadinHA17;g__LD21;s__	RES_21_09_03_R1_OX_MG_1644_3	181.577911872338	NA	NA	NA	NA	NA				Domain of Unknown Function (DUF1080) [PF06439.13]		0	NA	NA
RES_21_09_03_R3_RHZ_MG_Bacteria_60_7	tan	12	d__Bacteria;p__Verrucomicrobiota;c__Verrucomicrobiae;o__Pedosphaerales;f__UBA8199;g__JAJYHY01;s__	RES_21_09_03_R3_RHZ_MG_1888_7	181.506221650115	NA	NA	NA	NA	NA						0	NA	NA
RES_21_09_03_R3_RHZ_MG_Bacteria_60_7	tan	12	d__Bacteria;p__Verrucomicrobiota;c__Verrucomicrobiae;o__Pedosphaerales;f__UBA8199;g__JAJYHY01;s__	RES_21_09_03_R3_RHZ_MG_12589_1	181.391725515048	Amino acid utilization	Branched-chain amino acid aminotransferase/4-amino-4-deoxychorismate lyase	branched-chain amino acid aminotransferase/4-amino-4-deoxychorismate lyase	NA	NA	K00826	branched-chain amino acid aminotransferase [EC:2.6.1.42]		Amino-transferase class IV [PF01063.21]		0	NA	NA
RES_21_09_03_R3_RHZ_MG_Bacteria_60_7	tan	12	d__Bacteria;p__Verrucomicrobiota;c__Verrucomicrobiae;o__Pedosphaerales;f__UBA8199;g__JAJYHY01;s__	RES_21_09_03_R3_RHZ_MG_399_3	181.341329042403	NA	NA	NA	NA	NA	K08678	UDP-glucuronate decarboxylase [EC:4.1.1.35]		GDP-mannose 4	6 dehydratase [PF16363.7]; NAD dependent epimerase/dehydratase family [PF01370.23]; 3-beta hydroxysteroid dehydrogenase/isomerase family [PF01073.21]; RmlD substrate binding domain [PF04321.19]; Polysaccharide biosynthesis protein [PF02719.17]; Male sterility protein [PF07993.14]		0	NA	NA
RES_21_07_21_R3_RHZ_MG_concoct_141	tan	25	d__Bacteria;p__Desulfobacterota;c__Desulfobacteria;o__Desulfobacterales;f__UBA2174_A;g__SpSt-501;s__	RES_21_07_21_R3_RHZ_MG_6493_5	181.274912033938	NA	NA	NA	NA	NA	K06997	PLP dependent protein		Alanine racemase	N-terminal domain [PF01168.22]		0	NA	NA
RES_21_07_21_R3_RHZ_MG_concoct_141	tan	25	d__Bacteria;p__Desulfobacterota;c__Desulfobacteria;o__Desulfobacterales;f__UBA2174_A;g__SpSt-501;s__	RES_21_07_21_R3_RHZ_MG_2067_3	181.25407826219	NA	NA	NA	NA	NA	K02051	NitT/TauT family transport system substrate-binding protein		NMT1-like family [PF13379.8]; NMT1/THI5 like [PF09084.13]		0	NA	NA
RES_21_09_03_R1_OX_MG_Bacteroidia_44_10	tan	35	d__Bacteria;p__Bacteroidota;c__Bacteroidia;o__Bacteroidales;f__VadinHA17;g__LD21;s__	RES_21_09_03_R1_OX_MG_452_5	181.248184244444	NA	NA	NA	NA	NA	K03335	inosose dehydratase [EC:4.2.1.44]		Xylose isomerase-like TIM barrel [PF01261.26]		0	NA	NA
RES_21_07_07_R3_RHZ_MG_metabat2_2214	tan	111	d__Bacteria;p__Desulfobacterota_G;c__Syntrophorhabdia;o__Syntrophorhabdales;f__Syntrophorhabdaceae;g__PNOF01;s__	RES_21_07_07_R3_RHZ_MG_97045_3	181.223628802421	NA	NA	NA	NA	NA	K03432	proteasome alpha subunit [EC:3.4.25.1]	MER1152149 - subfamily T1A unassigned peptidases () [T01.UPA]#T01A#{peptidase unit: 30-237}~source OLS17912~	Proteasome subunit [PF00227.28]; Proteasome subunit A N-terminal signature [PF10584.11]		0	NA	NA
RES_21_07_07_R3_RHZ_MG_metabat2_6842	tan	93	d__Bacteria;p__Pseudomonadota;c__Gammaproteobacteria;o__Burkholderiales;f__Burkholderiaceae_B;g__Rhodoferax_C;s__	RES_21_07_07_R3_RHZ_MG_87924_3	181.168567668134	NA	NA	NA	NA	NA	K03841	fructose-1	6-bisphosphatase I [EC:3.1.3.11]		Fructose-1-6-bisphosphatase	C-terminal domain [PF18913.2]; Fructose-1-6-bisphosphatase	N-terminal domain [PF00316.22]		0	NA	NA
RES_21_09_03_R3_RHZ_MG_Bacteria_60_7	tan	12	d__Bacteria;p__Verrucomicrobiota;c__Verrucomicrobiae;o__Pedosphaerales;f__UBA8199;g__JAJYHY01;s__	RES_21_09_03_R3_RHZ_MG_5078_1	181.050999187713	NA	NA	NA	NA	NA				Protein of unknown function (DUF1328) [PF07043.15]		0	NA	NA
RES_21_09_03_R3_RHZ_MG_Bacteria_60_7	tan	12	d__Bacteria;p__Verrucomicrobiota;c__Verrucomicrobiae;o__Pedosphaerales;f__UBA8199;g__JAJYHY01;s__	RES_21_09_03_R3_RHZ_MG_4708_1	180.944757524421	NA	NA	NA	NA	NA				Histidine kinase-	DNA gyrase B-	and HSP90-like ATPase [PF02518.28]; Response regulator receiver domain [PF00072.26]; HAMP domain [PF18947.2]; His Kinase A (phospho-acceptor) domain [PF00512.27]; HAMP domain [PF00672.27]		0	NA	NA
RES_21_07_21_R3_RHZ_MG_Dissulfurispiraceae_53_6	tan	116	d__Bacteria;p__Nitrospirota;c__Thermodesulfovibrionia;o__Thermodesulfovibrionales;f__Dissulfurispiraceae;g__GCA-2634385;s__	RES_21_07_21_R3_RHZ_MG_8664_6	180.855956630367	NA	NA	NA	NA	NA				Single Cache domain 2 [PF17200.6]; Cache domain [PF08269.13]		0	NA	NA
RES_21_09_03_R1_OX_MG_Bacteroidia_44_10	tan	35	d__Bacteria;p__Bacteroidota;c__Bacteroidia;o__Bacteroidales;f__VadinHA17;g__LD21;s__	RES_21_09_03_R1_OX_MG_396_28	180.788138090606	NA	NA	NA	NA	NA				Helix-turn-helix domain [PF12833.9]		0	NA	NA
RES_21_09_03_R1_OX_MG_Bacteroidia_44_10	tan	35	d__Bacteria;p__Bacteroidota;c__Bacteroidia;o__Bacteroidales;f__VadinHA17;g__LD21;s__	RES_21_09_03_R1_OX_MG_70_55	180.767500523274	NA	NA	NA	NA	NA				AMP-binding enzyme [PF00501.30]		0	NA	NA
RES_21_07_21_R3_RHZ_MG_Dissulfurispiraceae_53_6	tan	116	d__Bacteria;p__Nitrospirota;c__Thermodesulfovibrionia;o__Thermodesulfovibrionales;f__Dissulfurispiraceae;g__GCA-2634385;s__	RES_21_07_21_R3_RHZ_MG_66329_1	180.554864448852	NA	NA	NA	NA	NA	K02899	large subunit ribosomal protein L27		Ribosomal L27 protein [PF01016.21]		0	NA	NA
RES_21_09_03_R1_OX_MG_Bacteroidia_44_10	tan	35	d__Bacteria;p__Bacteroidota;c__Bacteroidia;o__Bacteroidales;f__VadinHA17;g__LD21;s__	RES_21_09_03_R1_OX_MG_7224_2	180.297735183108	NA	NA	NA	NA	NA	K03737	pyruvate-ferredoxin/flavodoxin oxidoreductase [EC:1.2.7.1 1.2.7.-]		Pyruvate flavodoxin/ferredoxin oxidoreductase	thiamine diP-bdg [PF01855.21]; Pyruvate ferredoxin/flavodoxin oxidoreductase [PF01558.20]; 4Fe-4S double cluster binding domain [PF13484.8]; Pyruvate:ferredoxin oxidoreductase core domain II [PF17147.6]; Domain of unknown function [PF10371.11]; 4Fe-4S dicluster domain [PF13237.8]; 4Fe-4S dicluster domain [PF13183.8]; 4Fe-4S dicluster domain [PF14697.8]; 4Fe-4S dicluster domain [PF12838.9]; 4Fe-4S dicluster domain [PF13187.8]		0	NA	NA
RES_21_09_03_R3_RHZ_MG_Bacteria_60_7	tan	12	d__Bacteria;p__Verrucomicrobiota;c__Verrucomicrobiae;o__Pedosphaerales;f__UBA8199;g__JAJYHY01;s__	RES_21_09_03_R3_RHZ_MG_6586_2	180.226724362646	Sulfur cycling enzymes (detailed)	Metabolism of organic sulfur | SAH (S-adenosyl-L-homocysteine) -> Homocysteine	adenosylhomocysteinase	NA	NA	K01251	adenosylhomocysteinase [EC:3.3.1.1]		S-adenosyl-L-homocysteine hydrolase	NAD binding domain [PF00670.23]; S-adenosyl-L-homocysteine hydrolase [PF05221.19]; D-isomer specific 2-hydroxyacid dehydrogenase	NAD binding domain [PF02826.21]; Acetohydroxy acid isomeroreductase	NADPH-binding domain [PF07991.14]		0	NA	NA
RES_21_09_03_R3_RHZ_MG_Bacteria_60_7	tan	12	d__Bacteria;p__Verrucomicrobiota;c__Verrucomicrobiae;o__Pedosphaerales;f__UBA8199;g__JAJYHY01;s__	RES_21_09_03_R3_RHZ_MG_3670_2	180.163308676883	NA	NA	NA	NA	NA				Domain of unknown function (DUF4126) [PF13548.8]		0	NA	NA
RES_21_07_07_R3_RHZ_MG_maxbin2_95	tan	49	d__Bacteria;p__Bacteroidota;c__Bacteroidia;o__Bacteroidales;f__FEN-979;g__FEN-979;s__	RES_21_07_07_R3_RHZ_MG_1754_4	180.119326210339	NA	NA	NA	NA	NA						0	NA	NA
RES_21_07_21_R3_RHZ_MG_Bacteroidia_41_8	tan	66	d__Bacteria;p__Bacteroidota;c__Bacteroidia;o__Bacteroidales;f__Prolixibacteraceae;g__SKHV01;s__	RES_21_07_21_R3_RHZ_MG_540_19	180.113445004991	NA	NA	NA	NA	NA	K02895	large subunit ribosomal protein L24		Ribosomal proteins 50S L24/mitochondrial 39S L24 [PF17136.6]; Ribosomal proteins L26 eukaryotic	L24P archaeal [PF16906.7]		0	NA	NA
RES_21_09_03_R1_OX_MG_Bacteroidia_44_10	tan	35	d__Bacteria;p__Bacteroidota;c__Bacteroidia;o__Bacteroidales;f__VadinHA17;g__LD21;s__	RES_21_09_03_R1_OX_MG_396_15	180.026044586416	NA	NA	NA	NA	NA				RibD C-terminal domain [PF01872.19]		0	NA	NA
RES_21_09_03_R1_OX_MG_Bacteroidia_44_10	tan	35	d__Bacteria;p__Bacteroidota;c__Bacteroidia;o__Bacteroidales;f__VadinHA17;g__LD21;s__	RES_21_09_03_R1_OX_MG_3900_5	180.021749419182	NA	NA	NA	NA	NA						0	NA	NA
RES_21_09_03_R3_RHZ_MG_Bacteria_60_7	tan	12	d__Bacteria;p__Verrucomicrobiota;c__Verrucomicrobiae;o__Pedosphaerales;f__UBA8199;g__JAJYHY01;s__	RES_21_09_03_R3_RHZ_MG_26847_3	179.987517621124	NA	NA	NA	NA	NA						0	NA	NA
RES_21_09_03_R3_RHZ_MG_Bacteria_60_7	tan	12	d__Bacteria;p__Verrucomicrobiota;c__Verrucomicrobiae;o__Pedosphaerales;f__UBA8199;g__JAJYHY01;s__	RES_21_09_03_R3_RHZ_MG_9535_3	179.811859123132	NA	NA	NA	NA	NA						0	NA	NA
RES_21_07_07_R3_RHZ_MG_metabat2_2214	tan	111	d__Bacteria;p__Desulfobacterota_G;c__Syntrophorhabdia;o__Syntrophorhabdales;f__Syntrophorhabdaceae;g__PNOF01;s__	RES_21_07_07_R3_RHZ_MG_27597_7	179.495656807627	NA	NA	NA	NA	NA	K02959	small subunit ribosomal protein S16		Ribosomal protein S16 [PF00886.21]		0	NA	NA
RES_21_07_21_R3_RHZ_MG_concoct_141	tan	25	d__Bacteria;p__Desulfobacterota;c__Desulfobacteria;o__Desulfobacterales;f__UBA2174_A;g__SpSt-501;s__	RES_21_07_21_R3_RHZ_MG_4015_8	179.465569371268	NA	NA	NA	NA	NA						0	NA	NA
RES_21_07_21_R3_RHZ_MG_Bacteroidia_41_8	tan	66	d__Bacteria;p__Bacteroidota;c__Bacteroidia;o__Bacteroidales;f__Prolixibacteraceae;g__SKHV01;s__	RES_21_07_21_R3_RHZ_MG_10247_6	179.274659643723	NA	NA	NA	NA	NA	K02897	large subunit ribosomal protein L25		Ribosomal L25p family [PF01386.21]		0	NA	NA
RES_21_09_03_R3_RHZ_MG_Bacteria_60_7	tan	12	d__Bacteria;p__Verrucomicrobiota;c__Verrucomicrobiae;o__Pedosphaerales;f__UBA8199;g__JAJYHY01;s__	RES_21_09_03_R3_RHZ_MG_835_3	179.178587189517	NA	NA	NA	NA	NA	K02355	elongation factor G		Elongation factor G	domain IV [PF03764.20]; Elongation factor Tu GTP binding domain [PF00009.29]; Elongation factor G C-terminus [PF00679.26]; Elongation Factor G	domain III [PF14492.8]; Elongation factor Tu domain 2 [PF03144.27]		0	NA	NA
RES_21_09_03_R1_OX_MG_Bacteria_55_7	tan	33	d__Bacteria;p__Bacteroidota;c__UBA10030;o__UBA10030;f__UBA6906;g__JAGDMJ01;s__	RES_21_09_03_R1_OX_MG_5361_5	179.067882108211	NA	NA	NA	NA	NA						0	NA	NA
RES_21_09_03_R1_OX_MG_Bacteroidia_44_10	tan	35	d__Bacteria;p__Bacteroidota;c__Bacteroidia;o__Bacteroidales;f__VadinHA17;g__LD21;s__	RES_21_09_03_R1_OX_MG_1757_10	178.926374645857	NA	NA	NA	NA	NA	K03832	periplasmic protein TonB		Gram-negative bacterial TonB protein C-terminal [PF03544.16]		0	NA	NA
RES_21_07_07_R3_RHZ_MG_maxbin2_95	tan	49	d__Bacteria;p__Bacteroidota;c__Bacteroidia;o__Bacteroidales;f__FEN-979;g__FEN-979;s__	RES_21_07_07_R3_RHZ_MG_377_5	178.872976688542	NA	NA	NA	NA	NA						0	NA	NA
RES_21_09_03_R3_RHZ_MG_Bacteria_60_7	tan	12	d__Bacteria;p__Verrucomicrobiota;c__Verrucomicrobiae;o__Pedosphaerales;f__UBA8199;g__JAJYHY01;s__	RES_21_09_03_R3_RHZ_MG_8845_1	178.738475575015	NA	NA	NA	NA	NA				Response regulator receiver domain [PF00072.26]		0	NA	NA
RES_21_07_21_R3_RHZ_MG_concoct_141	tan	25	d__Bacteria;p__Desulfobacterota;c__Desulfobacteria;o__Desulfobacterales;f__UBA2174_A;g__SpSt-501;s__	RES_21_07_21_R3_RHZ_MG_19663_3	178.707145196106	NA	NA	NA	NA	NA				SecA Wing and Scaffold domain [PF07516.15]; SEC-C motif [PF02810.17]		0	NA	NA
RES_21_07_21_R3_RHZ_MG_concoct_141	tan	25	d__Bacteria;p__Desulfobacterota;c__Desulfobacteria;o__Desulfobacterales;f__UBA2174_A;g__SpSt-501;s__	RES_21_07_21_R3_RHZ_MG_3502_4	178.539551115382	NA	NA	NA	NA	NA				Zinc ribbon domain [PF09723.12]		0	NA	NA
RES_21_07_21_R3_RHZ_MG_concoct_141	tan	25	d__Bacteria;p__Desulfobacterota;c__Desulfobacteria;o__Desulfobacterales;f__UBA2174_A;g__SpSt-501;s__	RES_21_07_21_R3_RHZ_MG_16157_5	178.535078915964	NA	NA	NA	NA	NA				Protein of unknown function (DUF2892) [PF11127.10]		0	NA	NA
RES_21_07_07_R3_RHZ_MG_maxbin2_95	tan	49	d__Bacteria;p__Bacteroidota;c__Bacteroidia;o__Bacteroidales;f__FEN-979;g__FEN-979;s__	RES_21_07_07_R3_RHZ_MG_48_9	178.513321178811	NA	NA	NA	NA	NA				Photosynthesis system II assembly factor YCF48 [PF14870.8]; Secretion system C-terminal sorting domain [PF18962.2]; Sortilin	neurotensin receptor 3	[PF15902.7]; BNR repeat-like domain [PF13088.8]		0	NA	NA
RES_21_09_03_R1_OX_MG_Bacteria_55_7	tan	33	d__Bacteria;p__Bacteroidota;c__UBA10030;o__UBA10030;f__UBA6906;g__JAGDMJ01;s__	RES_21_09_03_R1_OX_MG_40482_2	178.447438320289	NA	NA	NA	NA	NA				Thioredoxin [PF00085.22]; Thioredoxin-like [PF13905.8]; Redoxin [PF08534.12]; Thioredoxin-like [PF13899.8]; Thioredoxin [PF14595.8]; AhpC/TSA family [PF00578.23]; Hydrogenase-1 expression protein HyaE [PF07449.13]		0	NA	NA
RES_21_07_07_R3_RHZ_MG_metabat2_2214	tan	111	d__Bacteria;p__Desulfobacterota_G;c__Syntrophorhabdia;o__Syntrophorhabdales;f__Syntrophorhabdaceae;g__PNOF01;s__	RES_21_07_07_R3_RHZ_MG_68922_2	178.351505465877	NA	NA	NA	NA	NA				Uroporphyrinogen decarboxylase (URO-D) [PF01208.19]		0	NA	NA
RES_21_09_03_R3_RHZ_MG_Bacteria_60_7	tan	12	d__Bacteria;p__Verrucomicrobiota;c__Verrucomicrobiae;o__Pedosphaerales;f__UBA8199;g__JAJYHY01;s__	RES_21_09_03_R3_RHZ_MG_1148_11	178.297754105641	NA	NA	NA	NA	NA				DnaJ domain [PF00226.33]		1	NA	NA
RES_21_07_21_R3_RHZ_MG_Bacteria_43_6	tan	108	d__Bacteria;p__Bacteroidota;c__Bacteroidia;o__Cytophagales;f__Cyclobacteriaceae;g__ELB16-189;s__	RES_21_07_21_R3_RHZ_MG_79285_4	178.21107401349	NA	NA	NA	NA	NA				Domain of unknown function (DUF4295) [PF14128.8]		0	NA	NA
RES_21_07_07_R3_RHZ_MG_maxbin2_95	tan	49	d__Bacteria;p__Bacteroidota;c__Bacteroidia;o__Bacteroidales;f__FEN-979;g__FEN-979;s__	RES_21_07_07_R3_RHZ_MG_5_26	178.191683319407	NA	NA	NA	NA	NA	K02358	elongation factor Tu		Elongation factor Tu GTP binding domain [PF00009.29]; Elongation factor Tu C-terminal domain [PF03143.19]; Elongation factor Tu domain 2 [PF03144.27]		0	NA	NA
RES_21_09_03_R3_RHZ_MG_Bacteria_60_7	tan	12	d__Bacteria;p__Verrucomicrobiota;c__Verrucomicrobiae;o__Pedosphaerales;f__UBA8199;g__JAJYHY01;s__	RES_21_09_03_R3_RHZ_MG_1497_1	177.975087921048	NA	NA	NA	NA	NA				DUF5010 C-terminal domain [PF18099.3]		0	NA	NA
RES_21_09_03_R3_RHZ_MG_Bacteria_60_7	tan	12	d__Bacteria;p__Verrucomicrobiota;c__Verrucomicrobiae;o__Pedosphaerales;f__UBA8199;g__JAJYHY01;s__	RES_21_09_03_R3_RHZ_MG_7206_3	177.957306747154	Oxidative phosphorylation	Complex V (F-type H+-transporting ATPase)	F-type H+/Na+-transporting ATPase subunit beta	NA	NA	K02112	F-type H+/Na+-transporting ATPase subunit beta [EC:7.1.2.2 7.2.2.1]		ATP synthase alpha/beta family	nucleotide-binding domain [PF00006.27]; ATP synthase alpha/beta family	beta-barrel domain [PF02874.25]		0	NA	NA
RES_21_09_03_R3_RHZ_MG_Bacteria_60_7	tan	12	d__Bacteria;p__Verrucomicrobiota;c__Verrucomicrobiae;o__Pedosphaerales;f__UBA8199;g__JAJYHY01;s__	RES_21_09_03_R3_RHZ_MG_11680_1	177.943319848156	NA	NA	NA	NA	NA	K05518	phosphoserine phosphatase RsbX [EC:3.1.3.3]		Stage II sporulation protein E (SpoIIE) [PF07228.14]		0	NA	NA
RES_21_07_21_R3_RHZ_MG_Dissulfurispiraceae_53_6	tan	116	d__Bacteria;p__Nitrospirota;c__Thermodesulfovibrionia;o__Thermodesulfovibrionales;f__Dissulfurispiraceae;g__GCA-2634385;s__	RES_21_07_21_R3_RHZ_MG_1542_11	177.820845536304	NA	NA	NA	NA	NA				Phage Tail Collar Domain [PF07484.14]		0	NA	NA
RES_21_07_07_R3_RHZ_MG_metabat2_6842	tan	93	d__Bacteria;p__Pseudomonadota;c__Gammaproteobacteria;o__Burkholderiales;f__Burkholderiaceae_B;g__Rhodoferax_C;s__	RES_21_07_07_R3_RHZ_MG_22607_6	177.816180644314	NA	NA	NA	NA	NA	K15536	soluble cytochrome b562		Cytochrome b562 [PF07361.13]		0	NA	NA
RES_21_09_03_R3_RHZ_MG_Bacteria_60_7	tan	12	d__Bacteria;p__Verrucomicrobiota;c__Verrucomicrobiae;o__Pedosphaerales;f__UBA8199;g__JAJYHY01;s__	RES_21_09_03_R3_RHZ_MG_1977_5	177.753140578466	NA	NA	NA	NA	NA	K02259	K02259	heme a synthase [EC:1.17.99.9]; heme a synthase [EC:1.17.99.9]		Cytochrome oxidase assembly protein [PF02628.17]		0	NA	NA
RES_21_07_21_R3_RHZ_MG_concoct_141	tan	25	d__Bacteria;p__Desulfobacterota;c__Desulfobacteria;o__Desulfobacterales;f__UBA2174_A;g__SpSt-501;s__	RES_21_07_21_R3_RHZ_MG_8099_2	177.694828936818	NA	NA	NA	NA	NA						0	NA	NA
RES_21_09_03_R3_RHZ_MG_Bacteria_60_7	tan	12	d__Bacteria;p__Verrucomicrobiota;c__Verrucomicrobiae;o__Pedosphaerales;f__UBA8199;g__JAJYHY01;s__	RES_21_09_03_R3_RHZ_MG_13605_4	177.615461369857	NA	NA	NA	NA	NA						0	NA	NA
RES_21_07_07_R3_RHZ_MG_maxbin2_95	tan	49	d__Bacteria;p__Bacteroidota;c__Bacteroidia;o__Bacteroidales;f__FEN-979;g__FEN-979;s__	RES_21_07_07_R3_RHZ_MG_29_42	177.481843722705	NA	NA	NA	NA	NA	K02437	glycine cleavage system H protein		Glycine cleavage H-protein [PF01597.21]		0	NA	NA
RES_21_09_03_R1_OX_MG_Bacteroidia_44_10	tan	35	d__Bacteria;p__Bacteroidota;c__Bacteroidia;o__Bacteroidales;f__VadinHA17;g__LD21;s__	RES_21_09_03_R1_OX_MG_2915_10	177.451682143485	NA	NA	NA	NA	NA				Protein of unknown function (DUF3795) [PF12675.9]		0	NA	NA
RES_21_07_07_R3_RHZ_MG_maxbin2_66	tan	22	d__Bacteria;p__Bacteroidota;c__Bacteroidia;o__Bacteroidales;f__VadinHA17;g__LD21;s__	RES_21_07_07_R3_RHZ_MG_284299_1	177.200870274678	NA	NA	NA	NA	NA				Sulfatase-modifying factor enzyme 1 [PF03781.18]		0	NA	NA
RES_21_09_03_R3_RHZ_MG_Bacteria_60_7	tan	12	d__Bacteria;p__Verrucomicrobiota;c__Verrucomicrobiae;o__Pedosphaerales;f__UBA8199;g__JAJYHY01;s__	RES_21_09_03_R3_RHZ_MG_1045_9	177.127054029245	NA	NA	NA	NA	NA	K01902	succinyl-CoA synthetase alpha subunit [EC:6.2.1.5]		CoA-ligase [PF00549.21]; Succinyl-CoA ligase like flavodoxin domain [PF13607.8]; CoA binding domain [PF02629.21]		0	NA	NA
RES_21_07_07_R3_RHZ_MG_maxbin2_95	tan	49	d__Bacteria;p__Bacteroidota;c__Bacteroidia;o__Bacteroidales;f__FEN-979;g__FEN-979;s__	RES_21_07_07_R3_RHZ_MG_6_8	177.060751530895	NA	NA	NA	NA	NA						0	NA	NA
RES_21_07_07_R3_RHZ_MG_maxbin2_66	tan	22	d__Bacteria;p__Bacteroidota;c__Bacteroidia;o__Bacteroidales;f__VadinHA17;g__LD21;s__	RES_21_07_07_R3_RHZ_MG_182359_3	177.056612884989	NA	NA	NA	NA	NA	K02952	small subunit ribosomal protein S13		Ribosomal protein S13/S18 [PF00416.24]		0	NA	NA
RES_21_07_21_R3_RHZ_MG_Bacteroidia_41_8	tan	66	d__Bacteria;p__Bacteroidota;c__Bacteroidia;o__Bacteroidales;f__Prolixibacteraceae;g__SKHV01;s__	RES_21_07_21_R3_RHZ_MG_16657_3	177.029678659873	NA	NA	NA	NA	NA	K02963	small subunit ribosomal protein S18		Ribosomal protein S18 [PF01084.22]		0	NA	NA
RES_21_07_21_R3_RHZ_MG_concoct_141	tan	25	d__Bacteria;p__Desulfobacterota;c__Desulfobacteria;o__Desulfobacterales;f__UBA2174_A;g__SpSt-501;s__	RES_21_07_21_R3_RHZ_MG_6268_5	176.875700014135	NA	NA	NA	NA	NA	K14089	ech hydrogenase subunit D		Respiratory-chain NADH dehydrogenase	30 Kd subunit [PF00329.21]		0	NA	NA
RES_21_07_21_R3_RHZ_MG_Bacteroidia_41_8	tan	66	d__Bacteria;p__Bacteroidota;c__Bacteroidia;o__Bacteroidales;f__Prolixibacteraceae;g__SKHV01;s__	RES_21_07_21_R3_RHZ_MG_540_22	176.622397104459	NA	NA	NA	NA	NA	K02994	small subunit ribosomal protein S8		Ribosomal protein S8 [PF00410.21]		0	NA	NA
RES_21_09_03_R1_OX_MG_Bacteroidia_44_10	tan	35	d__Bacteria;p__Bacteroidota;c__Bacteroidia;o__Bacteroidales;f__VadinHA17;g__LD21;s__	RES_21_09_03_R1_OX_MG_2951_7	176.438158066715	NA	NA	NA	NA	NA				Type IX secretion system protein PorV [PF19572.1]		0	NA	NA
RES_21_07_21_R3_RHZ_MG_concoct_141	tan	25	d__Bacteria;p__Desulfobacterota;c__Desulfobacteria;o__Desulfobacterales;f__UBA2174_A;g__SpSt-501;s__	RES_21_07_21_R3_RHZ_MG_13322_2	176.340358818561	NA	NA	NA	NA	NA				Cytochrome C oxidase	cbb3-type	subunit III [PF13442.8]		1	NA	NA
RES_21_07_21_R3_RHZ_MG_Dissulfurispiraceae_53_6	tan	116	d__Bacteria;p__Nitrospirota;c__Thermodesulfovibrionia;o__Thermodesulfovibrionales;f__Dissulfurispiraceae;g__GCA-2634385;s__	RES_21_07_21_R3_RHZ_MG_9754_5	176.339394426311	NA	NA	NA	NA	NA						0	NA	NA
RES_21_09_03_R1_OX_MG_Bacteria_55_7	tan	33	d__Bacteria;p__Bacteroidota;c__UBA10030;o__UBA10030;f__UBA6906;g__JAGDMJ01;s__	RES_21_09_03_R1_OX_MG_30918_2	176.272241719691	NA	NA	NA	NA	NA	K02906	large subunit ribosomal protein L3		Ribosomal protein L3 [PF00297.24]		0	NA	NA
RES_21_07_21_R3_RHZ_MG_concoct_141	tan	25	d__Bacteria;p__Desulfobacterota;c__Desulfobacteria;o__Desulfobacterales;f__UBA2174_A;g__SpSt-501;s__	RES_21_07_21_R3_RHZ_MG_32781_4	176.205006387509	NA	NA	NA	NA	NA						0	NA	NA
RES_21_09_03_R1_OX_MG_Bacteria_55_7	tan	33	d__Bacteria;p__Bacteroidota;c__UBA10030;o__UBA10030;f__UBA6906;g__JAGDMJ01;s__	RES_21_09_03_R1_OX_MG_9433_3	176.024093321263	NA	NA	NA	NA	NA				YicC-like family	N-terminal region [PF03755.15]; Domain of unknown function (DUF1732) [PF08340.13]		0	NA	NA
RES_21_07_07_R3_RHZ_MG_maxbin2_66	tan	22	d__Bacteria;p__Bacteroidota;c__Bacteroidia;o__Bacteroidales;f__VadinHA17;g__LD21;s__	RES_21_07_07_R3_RHZ_MG_12856_5	175.994299196037	NA	NA	NA	NA	NA				Domain of unknown function (DUF3127) [PF11325.10]		0	NA	NA
RES_21_07_21_R3_RHZ_MG_Dissulfurispiraceae_53_6	tan	116	d__Bacteria;p__Nitrospirota;c__Thermodesulfovibrionia;o__Thermodesulfovibrionales;f__Dissulfurispiraceae;g__GCA-2634385;s__	RES_21_07_21_R3_RHZ_MG_13548_2	175.974547113977	NA	NA	NA	NA	NA	K02520	translation initiation factor IF-3		Translation initiation factor IF-3	C-terminal domain [PF00707.24]; Translation initiation factor IF-3	N-terminal domain [PF05198.18]		0	NA	NA
RES_21_09_03_R1_OX_MG_Bacteroidia_44_10	tan	35	d__Bacteria;p__Bacteroidota;c__Bacteroidia;o__Bacteroidales;f__VadinHA17;g__LD21;s__	RES_21_09_03_R1_OX_MG_5383_2	175.963381046415	NA	NA	NA	NA	NA	K09004	uncharacterized protein		DsrE/DsrF-like family [PF02635.17]		0	NA	NA
RES_21_07_21_R3_RHZ_MG_concoct_141	tan	25	d__Bacteria;p__Desulfobacterota;c__Desulfobacteria;o__Desulfobacterales;f__UBA2174_A;g__SpSt-501;s__	RES_21_07_21_R3_RHZ_MG_1133_14	175.921906339458	Sulfur cycling enzymes (detailed)	Dissimilatory sulfur metabolism | Sulfur oxidation	sulfur dioxygenase	NA	NA	K01069	hydroxyacylglutathione hydrolase [EC:3.1.2.6]		Metallo-beta-lactamase superfamily [PF00753.29]		0	NA	NA
RES_21_09_03_R1_OX_MG_Bacteroidia_44_10	tan	35	d__Bacteria;p__Bacteroidota;c__Bacteroidia;o__Bacteroidales;f__VadinHA17;g__LD21;s__	RES_21_09_03_R1_OX_MG_1536_11	175.866718955463	NA	NA	NA	NA	NA	K00525	ribonucleoside-diphosphate reductase alpha chain [EC:1.17.4.1]		Ribonucleotide reductase	barrel domain [PF02867.17]		0	NA	NA
RES_21_07_07_R3_RHZ_MG_concoct_105_sub	tan	110	d__Bacteria;p__Bacteroidota;c__Bacteroidia;o__Bacteroidales;f__JAAUTT01;g__;s__	RES_21_07_07_R3_RHZ_MG_5407_5	175.854883404998	NA	NA	NA	NA	NA	K02078	acyl carrier protein		Phosphopantetheine attachment site [PF00550.27]; Acyl-carrier [PF14573.8]		0	NA	NA
RES_21_09_03_R3_RHZ_MG_Bacteria_60_7	tan	12	d__Bacteria;p__Verrucomicrobiota;c__Verrucomicrobiae;o__Pedosphaerales;f__UBA8199;g__JAJYHY01;s__	RES_21_09_03_R3_RHZ_MG_5427_2	175.843684416505	NA	NA	NA	NA	NA						0	NA	NA
RES_21_07_07_R3_RHZ_MG_maxbin2_95	tan	49	d__Bacteria;p__Bacteroidota;c__Bacteroidia;o__Bacteroidales;f__FEN-979;g__FEN-979;s__	RES_21_07_07_R3_RHZ_MG_92_12	175.770188093157	NA	NA	NA	NA	NA				Outer membrane protein Omp28 [PF11551.10]; Secretion system C-terminal sorting domain [PF18962.2]		0	NA	NA
RES_21_09_03_R3_RHZ_MG_Bacteria_60_7	tan	12	d__Bacteria;p__Verrucomicrobiota;c__Verrucomicrobiae;o__Pedosphaerales;f__UBA8199;g__JAJYHY01;s__	RES_21_09_03_R3_RHZ_MG_1899_8	175.715916531091	NA	NA	NA	NA	NA			MER0192003 - subfamily S8A unassigned peptidases (Pedosphaera parvula) [S08.UPA]#S08A#{peptidase unit: 239-446}~source ZP_03630967~	Subtilase family [PF00082.24]		0	NA	NA
RES_21_07_21_R3_RHZ_MG_Bacteroidia_41_8	tan	66	d__Bacteria;p__Bacteroidota;c__Bacteroidia;o__Bacteroidales;f__Prolixibacteraceae;g__SKHV01;s__	RES_21_07_21_R3_RHZ_MG_1608_6	175.661103009258	NA	NA	NA	NA	NA				Secretion system C-terminal sorting domain [PF18962.2]		0	NA	NA
RES_21_09_03_R3_RHZ_MG_Bacteria_60_7	tan	12	d__Bacteria;p__Verrucomicrobiota;c__Verrucomicrobiae;o__Pedosphaerales;f__UBA8199;g__JAJYHY01;s__	RES_21_09_03_R3_RHZ_MG_2375_8	175.551211668118	NA	NA	NA	NA	NA	K18910	D-psicose/D-tagatose/L-ribulose 3-epimerase [EC:5.1.3.30 5.1.3.31]		Xylose isomerase-like TIM barrel [PF01261.26]		0	NA	NA
RES_21_09_03_R1_OX_MG_Bacteroidia_44_10	tan	35	d__Bacteria;p__Bacteroidota;c__Bacteroidia;o__Bacteroidales;f__VadinHA17;g__LD21;s__	RES_21_09_03_R1_OX_MG_313_7	175.501208825846	NA	NA	NA	NA	NA	K09458	3-oxoacyl-[acyl-carrier-protein] synthase II [EC:2.3.1.179]		Beta-ketoacyl synthase	N-terminal domain [PF00109.28]; Beta-ketoacyl synthase	C-terminal domain [PF02801.24]		0	NA	NA
RES_21_07_21_R3_RHZ_MG_Bacteroidia_41_8	tan	66	d__Bacteria;p__Bacteroidota;c__Bacteroidia;o__Bacteroidales;f__Prolixibacteraceae;g__SKHV01;s__	RES_21_07_21_R3_RHZ_MG_533_2	175.474321210495	NA	NA	NA	NA	NA				Response regulator receiver domain [PF00072.26]		0	NA	NA
RES_21_09_03_R3_RHZ_MG_Bacteria_60_7	tan	12	d__Bacteria;p__Verrucomicrobiota;c__Verrucomicrobiae;o__Pedosphaerales;f__UBA8199;g__JAJYHY01;s__	RES_21_09_03_R3_RHZ_MG_3430_1	175.409185551473	NA	NA	NA	NA	NA						0	NA	NA
RES_21_09_03_R3_RHZ_MG_Bacteria_60_7	tan	12	d__Bacteria;p__Verrucomicrobiota;c__Verrucomicrobiae;o__Pedosphaerales;f__UBA8199;g__JAJYHY01;s__	RES_21_09_03_R3_RHZ_MG_1353_13	175.076851645169	NA	NA	NA	NA	NA						0	NA	NA
RES_21_07_21_R3_RHZ_MG_concoct_141	tan	25	d__Bacteria;p__Desulfobacterota;c__Desulfobacteria;o__Desulfobacterales;f__UBA2174_A;g__SpSt-501;s__	RES_21_07_21_R3_RHZ_MG_3437_6	174.945300610237	NA	NA	NA	NA	NA	K03060	DNA-directed RNA polymerase subunit omega [EC:2.7.7.6]		RNA polymerase Rpb6 [PF01192.24]		0	NA	NA
RES_21_07_21_R3_RHZ_MG_Bacteroidia_41_8	tan	66	d__Bacteria;p__Bacteroidota;c__Bacteroidia;o__Bacteroidales;f__Prolixibacteraceae;g__SKHV01;s__	RES_21_07_21_R3_RHZ_MG_9665_4	174.861405779638	NA	NA	NA	NA	NA						0	NA	NA
RES_21_09_03_R3_RHZ_MG_Bacteria_60_7	tan	12	d__Bacteria;p__Verrucomicrobiota;c__Verrucomicrobiae;o__Pedosphaerales;f__UBA8199;g__JAJYHY01;s__	RES_21_09_03_R3_RHZ_MG_9583_2	174.855052917557	NA	NA	NA	NA	NA	K06287	septum formation protein		Maf-like protein [PF02545.16]		0	NA	NA
RES_21_09_03_R1_OX_MG_Bacteroidia_44_10	tan	35	d__Bacteria;p__Bacteroidota;c__Bacteroidia;o__Bacteroidales;f__VadinHA17;g__LD21;s__	RES_21_09_03_R1_OX_MG_298_4	174.801165992437	NA	NA	NA	NA	NA	K21572	starch-binding outer membrane protein	SusD/RagB family		SusD family [PF07980.13]; Starch-binding associating with outer membrane [PF14322.8]		0	NA	NA
RES_21_07_21_R3_RHZ_MG_Dissulfurispiraceae_53_6	tan	116	d__Bacteria;p__Nitrospirota;c__Thermodesulfovibrionia;o__Thermodesulfovibrionales;f__Dissulfurispiraceae;g__GCA-2634385;s__	RES_21_07_21_R3_RHZ_MG_15719_1	174.7237225424	NA	NA	NA	NA	NA				Glutamine synthetase	catalytic domain [PF00120.26]		0	NA	NA
RES_21_09_03_R3_RHZ_MG_Bacteria_60_7	tan	12	d__Bacteria;p__Verrucomicrobiota;c__Verrucomicrobiae;o__Pedosphaerales;f__UBA8199;g__JAJYHY01;s__	RES_21_09_03_R3_RHZ_MG_149_15	174.698321426721	NA	NA	NA	NA	NA				Diguanylate cyclase	GGDEF domain [PF00990.23]; Cation efflux system protein CusB domain 1 [PF00529.22]		0	NA	NA
RES_21_09_03_R1_OX_MG_Bacteroidia_44_10	tan	35	d__Bacteria;p__Bacteroidota;c__Bacteroidia;o__Bacteroidales;f__VadinHA17;g__LD21;s__	RES_21_09_03_R1_OX_MG_2490_6	174.66913301308	NA	NA	NA	NA	NA	K00962	polyribonucleotide nucleotidyltransferase [EC:2.7.7.8]		3' exoribonuclease family	domain 1 [PF01138.23]; S1 RNA binding domain [PF00575.25]; Polyribonucleotide nucleotidyltransferase	RNA binding domain [PF03726.16]; 3' exoribonuclease family	domain 2 [PF03725.17]; KH domain [PF00013.31]		0	NA	NA
RES_21_07_07_R3_RHZ_MG_metabat2_6842	tan	93	d__Bacteria;p__Pseudomonadota;c__Gammaproteobacteria;o__Burkholderiales;f__Burkholderiaceae_B;g__Rhodoferax_C;s__	RES_21_07_07_R3_RHZ_MG_29036_2	174.628982918756	NA	NA	NA	NA	NA	K02878	large subunit ribosomal protein L16		Ribosomal protein L16p/L10e [PF00252.20]		0	NA	NA
RES_21_09_03_R1_OX_MG_Bacteria_55_7	tan	33	d__Bacteria;p__Bacteroidota;c__UBA10030;o__UBA10030;f__UBA6906;g__JAGDMJ01;s__	RES_21_09_03_R1_OX_MG_13390_4	174.616079452738	NA	NA	NA	NA	NA				Response regulator receiver domain [PF00072.26]		0	NA	NA
RES_21_09_03_R1_OX_MG_Bacteria_55_7	tan	33	d__Bacteria;p__Bacteroidota;c__UBA10030;o__UBA10030;f__UBA6906;g__JAGDMJ01;s__	RES_21_09_03_R1_OX_MG_38853_1	174.548439458027	NA	NA	NA	NA	NA				RNA polymerase beta subunit [PF04563.17]; RNA polymerase Rpb2	domain 2 [PF04561.16]		0	NA	NA
RES_21_07_21_R3_RHZ_MG_concoct_141	tan	25	d__Bacteria;p__Desulfobacterota;c__Desulfobacteria;o__Desulfobacterales;f__UBA2174_A;g__SpSt-501;s__	RES_21_07_21_R3_RHZ_MG_23310_3	174.543214237784	NA	NA	NA	NA	NA	K21395	TRAP-type transport system periplasmic protein		Bacterial extracellular solute-binding protein	family 7 [PF03480.15]		0	NA	NA
RES_21_07_21_R3_RHZ_MG_Bacteroidia_41_8	tan	66	d__Bacteria;p__Bacteroidota;c__Bacteroidia;o__Bacteroidales;f__Prolixibacteraceae;g__SKHV01;s__	RES_21_07_21_R3_RHZ_MG_883_4	174.528376660867	NA	NA	NA	NA	NA	K21573	TonB-dependent starch-binding outer membrane protein SusC	MER0133169 - family I39 unassigned peptidase inhibitors (Dyadobacter fermentans) [I39.UPW]#I39#{inhibitor unit: 78-264}~source GEBA2500511228~	TonB dependent receptor [PF00593.26]; CarboxypepD_reg-like domain [PF13715.8]		0	NA	NA
RES_21_07_07_R3_RHZ_MG_maxbin2_66	tan	22	d__Bacteria;p__Bacteroidota;c__Bacteroidia;o__Bacteroidales;f__VadinHA17;g__LD21;s__	RES_21_07_07_R3_RHZ_MG_2423_4	174.50751978256	NA	NA	NA	NA	NA				Family of unknown function (DUF5670) [PF18919.2]		0	NA	NA
RES_21_07_21_R3_RHZ_MG_Bacteroidia_41_8	tan	66	d__Bacteria;p__Bacteroidota;c__Bacteroidia;o__Bacteroidales;f__Prolixibacteraceae;g__SKHV01;s__	RES_21_07_21_R3_RHZ_MG_229_3	174.481435059614	NA	NA	NA	NA	NA	K02217	ferritin [EC:1.16.3.2]		Ferritin-like domain [PF00210.26]		0	NA	NA
RES_21_07_21_R3_RHZ_MG_metabat2_3528	tan	126	d__Bacteria;p__Patescibacteria;c__Paceibacteria;o__Moranbacterales;f__GWC2-37-73;g__;s__	RES_21_07_21_R3_RHZ_MG_24285_4	174.44396206567	NA	NA	NA	NA	NA				RNA recognition motif. (a.k.a. RRM	RBD	or RNP domain) [PF00076.24]; RNA recognition motif. (a.k.a. RRM	RBD	or RNP domain) [PF13893.8]; RNA recognition motif [PF16367.7]		0	NA	NA
RES_21_07_07_R3_RHZ_MG_maxbin2_66	tan	22	d__Bacteria;p__Bacteroidota;c__Bacteroidia;o__Bacteroidales;f__VadinHA17;g__LD21;s__	RES_21_07_07_R3_RHZ_MG_4053_9	174.434020055118	NA	NA	NA	NA	NA	K03088	RNA polymerase sigma-70 factor	ECF subfamily		Sigma-70 region 2 [PF04542.16]; Sigma-70	region 4 [PF08281.14]; ECF sigma factor [PF07638.13]		0	NA	NA
RES_21_07_07_R3_RHZ_MG_maxbin2_66	tan	22	d__Bacteria;p__Bacteroidota;c__Bacteroidia;o__Bacteroidales;f__VadinHA17;g__LD21;s__	RES_21_07_07_R3_RHZ_MG_192_19	174.382868968631	NA	NA	NA	NA	NA						0	NA	NA
RES_21_09_03_R1_OX_MG_Bacteroidia_44_10	tan	35	d__Bacteria;p__Bacteroidota;c__Bacteroidia;o__Bacteroidales;f__VadinHA17;g__LD21;s__	RES_21_09_03_R1_OX_MG_1260_4	174.343977814831	NA	NA	NA	NA	NA				Glucose / Sorbosone dehydrogenase [PF07995.13]		0	NA	NA
RES_21_09_03_R3_RHZ_MG_Bacteria_60_7	tan	12	d__Bacteria;p__Verrucomicrobiota;c__Verrucomicrobiae;o__Pedosphaerales;f__UBA8199;g__JAJYHY01;s__	RES_21_09_03_R3_RHZ_MG_1229_12	174.275052437399	NA	NA	NA	NA	NA						0	NA	NA
RES_21_09_03_R3_RHZ_MG_Bacteria_60_7	tan	12	d__Bacteria;p__Verrucomicrobiota;c__Verrucomicrobiae;o__Pedosphaerales;f__UBA8199;g__JAJYHY01;s__	RES_21_09_03_R3_RHZ_MG_1990_6	174.214877620231	NA	NA	NA	NA	NA						0	NA	NA
RES_21_07_21_R3_RHZ_MG_concoct_141	tan	25	d__Bacteria;p__Desulfobacterota;c__Desulfobacteria;o__Desulfobacterales;f__UBA2174_A;g__SpSt-501;s__	RES_21_07_21_R3_RHZ_MG_13274_3	174.02267102163	NA	NA	NA	NA	NA	K03969	phage shock protein A		PspA/IM30 family [PF04012.14]		0	NA	NA
RES_21_09_03_R1_OX_MG_Bacteroidia_44_10	tan	35	d__Bacteria;p__Bacteroidota;c__Bacteroidia;o__Bacteroidales;f__VadinHA17;g__LD21;s__	RES_21_09_03_R1_OX_MG_609_19	173.767371338016	NA	NA	NA	NA	NA	K21573	TonB-dependent starch-binding outer membrane protein SusC	MER0133149 - family I39 unassigned peptidase inhibitors (Dyadobacter fermentans) [I39.UPW]#I39#{inhibitor unit: 178-387}~source GEBA2500510795~	TonB dependent receptor [PF00593.26]; CarboxypepD_reg-like domain [PF13715.8]; TonB-dependent Receptor Plug Domain [PF07715.17]		0	NA	NA
RES_21_09_03_R1_OX_MG_Bacteroidia_44_10	tan	35	d__Bacteria;p__Bacteroidota;c__Bacteroidia;o__Bacteroidales;f__VadinHA17;g__LD21;s__	RES_21_09_03_R1_OX_MG_1214_5	173.725209906577	NA	NA	NA	NA	NA	K02965	small subunit ribosomal protein S19		Ribosomal protein S19 [PF00203.23]		0	NA	NA
RES_21_07_07_R3_RHZ_MG_vamb_8377	tan	53	d__Bacteria;p__Bacteroidota;c__Ignavibacteria;o__SJA-28;f__OLB5;g__RPQH01;s__	RES_21_07_07_R3_RHZ_MG_589_15	173.675833942956	NA	NA	NA	NA	NA						0	NA	NA
RES_21_09_03_R3_RHZ_MG_Bacteria_60_7	tan	12	d__Bacteria;p__Verrucomicrobiota;c__Verrucomicrobiae;o__Pedosphaerales;f__UBA8199;g__JAJYHY01;s__	RES_21_09_03_R3_RHZ_MG_418_4	173.510536522438	NA	NA	NA	NA	NA	K00652	8-amino-7-oxononanoate synthase [EC:2.3.1.47]	MER0501945 - family U32 unassigned peptidases (Chthonomonas calidirosea) [U32.UPW]#U32#{peptidase unit: 148-232}~source YP_008089209~			0	NA	NA
RES_21_09_03_R3_RHZ_MG_Bacteria_60_7	tan	12	d__Bacteria;p__Verrucomicrobiota;c__Verrucomicrobiae;o__Pedosphaerales;f__UBA8199;g__JAJYHY01;s__	RES_21_09_03_R3_RHZ_MG_33721_2	173.453737424271	NA	NA	NA	NA	NA	K05586	bidirectional [NiFe] hydrogenase diaphorase subunit [EC:7.1.1.2]		Thioredoxin-like [2Fe-2S] ferredoxin [PF01257.21]		0	NA	NA
RES_21_09_03_R3_RHZ_MG_Bacteria_60_7	tan	12	d__Bacteria;p__Verrucomicrobiota;c__Verrucomicrobiae;o__Pedosphaerales;f__UBA8199;g__JAJYHY01;s__	RES_21_09_03_R3_RHZ_MG_1996_6	173.407655002007	NA	NA	NA	NA	NA	K03320	ammonium transporter	Amt family		Ammonium Transporter Family [PF00909.23]		0	NA	NA
RES_21_07_21_R3_RHZ_MG_Bacteroidia_41_8	tan	66	d__Bacteria;p__Bacteroidota;c__Bacteroidia;o__Bacteroidales;f__Prolixibacteraceae;g__SKHV01;s__	RES_21_07_21_R3_RHZ_MG_366_5	172.843728983615	NA	NA	NA	NA	NA	K02959	small subunit ribosomal protein S16		Ribosomal protein S16 [PF00886.21]		0	NA	NA
RES_21_09_03_R3_RHZ_MG_Bacteria_60_7	tan	12	d__Bacteria;p__Verrucomicrobiota;c__Verrucomicrobiae;o__Pedosphaerales;f__UBA8199;g__JAJYHY01;s__	RES_21_09_03_R3_RHZ_MG_1436_5	172.785595809032	NA	NA	NA	NA	NA				Putative heavy-metal-binding [PF01906.19]		0	NA	NA
RES_21_09_03_R1_OX_MG_Bacteria_55_7	tan	33	d__Bacteria;p__Bacteroidota;c__UBA10030;o__UBA10030;f__UBA6906;g__JAGDMJ01;s__	RES_21_09_03_R1_OX_MG_3954_1	172.675579255133	NA	NA	NA	NA	NA	K02948	small subunit ribosomal protein S11		Ribosomal protein S11 [PF00411.21]		0	NA	NA
RES_21_09_03_R3_RHZ_MG_Bacteria_60_7	tan	12	d__Bacteria;p__Verrucomicrobiota;c__Verrucomicrobiae;o__Pedosphaerales;f__UBA8199;g__JAJYHY01;s__	RES_21_09_03_R3_RHZ_MG_1398_3	172.541761600111	NA	NA	NA	NA	NA						0	NA	NA
RES_21_09_03_R3_RHZ_MG_Bacteria_60_7	tan	12	d__Bacteria;p__Verrucomicrobiota;c__Verrucomicrobiae;o__Pedosphaerales;f__UBA8199;g__JAJYHY01;s__	RES_21_09_03_R3_RHZ_MG_1079_4	172.522931571202	NA	NA	NA	NA	NA						0	NA	NA
RES_21_07_07_R3_RHZ_MG_maxbin2_95	tan	49	d__Bacteria;p__Bacteroidota;c__Bacteroidia;o__Bacteroidales;f__FEN-979;g__FEN-979;s__	RES_21_07_07_R3_RHZ_MG_1_152	172.519854477574	NA	NA	NA	NA	NA	K07566	L-threonylcarbamoyladenylate synthase [EC:2.7.7.87]		Telomere recombination [PF01300.20]		0	NA	NA
RES_21_09_03_R3_RHZ_MG_Bacteria_60_7	tan	12	d__Bacteria;p__Verrucomicrobiota;c__Verrucomicrobiae;o__Pedosphaerales;f__UBA8199;g__JAJYHY01;s__	RES_21_09_03_R3_RHZ_MG_3855_5	172.48275326819	NA	NA	NA	NA	NA				Cyclin D1 binding domain [PF12014.10]		0	NA	NA
RES_21_07_07_R3_RHZ_MG_maxbin2_66	tan	22	d__Bacteria;p__Bacteroidota;c__Bacteroidia;o__Bacteroidales;f__VadinHA17;g__LD21;s__	RES_21_07_07_R3_RHZ_MG_16410_1	172.293210793084	NA	NA	NA	NA	NA			MER0089706 - family I39 unassigned peptidase inhibitors (Spirosoma linguale) [I39.UPW]#I39#{inhibitor unit: 70-232}~source GEBA2500533864~	CarboxypepD_reg-like domain [PF13715.8]; TonB-dependent Receptor Plug Domain [PF07715.17]		0	NA	NA
RES_21_09_03_R1_OX_MG_Bacteria_55_7	tan	33	d__Bacteria;p__Bacteroidota;c__UBA10030;o__UBA10030;f__UBA6906;g__JAGDMJ01;s__	RES_21_09_03_R1_OX_MG_1052_4	172.205491194819	NA	NA	NA	NA	NA						0	NA	NA
RES_21_07_21_R3_RHZ_MG_Bacteroidia_41_8	tan	66	d__Bacteria;p__Bacteroidota;c__Bacteroidia;o__Bacteroidales;f__Prolixibacteraceae;g__SKHV01;s__	RES_21_07_21_R3_RHZ_MG_540_24	172.167621822992	NA	NA	NA	NA	NA	K02881	large subunit ribosomal protein L18		Ribosomal L18 of archaea	bacteria	mitoch. and chloroplast [PF00861.24]		0	NA	NA
RES_21_09_03_R1_OX_MG_Bacteroidia_44_10	tan	35	d__Bacteria;p__Bacteroidota;c__Bacteroidia;o__Bacteroidales;f__VadinHA17;g__LD21;s__	RES_21_09_03_R1_OX_MG_1311_6	172.103795654646	NA	NA	NA	NA	NA						0	NA	NA
RES_21_09_03_R1_OX_MG_Bacteroidia_44_10	tan	35	d__Bacteria;p__Bacteroidota;c__Bacteroidia;o__Bacteroidales;f__VadinHA17;g__LD21;s__	RES_21_09_03_R1_OX_MG_1214_16	171.99777449115	NA	NA	NA	NA	NA	K02933	large subunit ribosomal protein L6		Ribosomal protein L6 [PF00347.25]		0	NA	NA
RES_21_09_03_R1_OX_MG_Bacteroidia_44_10	tan	35	d__Bacteria;p__Bacteroidota;c__Bacteroidia;o__Bacteroidales;f__VadinHA17;g__LD21;s__	RES_21_09_03_R1_OX_MG_219_13	171.990563000432	NA	NA	NA	NA	NA	K07040	uncharacterized protein		Large ribosomal RNA subunit accumulation protein YceD [PF02620.19]		0	NA	NA
RES_21_07_21_R3_RHZ_MG_Bacteroidia_41_8	tan	66	d__Bacteria;p__Bacteroidota;c__Bacteroidia;o__Bacteroidales;f__Prolixibacteraceae;g__SKHV01;s__	RES_21_07_21_R3_RHZ_MG_770_5	171.975819099963	NA	NA	NA	NA	NA	K02945	small subunit ribosomal protein S1		S1 RNA binding domain [PF00575.25]		0	NA	NA
RES_21_07_21_R3_RHZ_MG_Dissulfurispiraceae_53_6	tan	116	d__Bacteria;p__Nitrospirota;c__Thermodesulfovibrionia;o__Thermodesulfovibrionales;f__Dissulfurispiraceae;g__GCA-2634385;s__	RES_21_07_21_R3_RHZ_MG_14282_3	171.76744749271	NA	NA	NA	NA	NA	K03671	thioredoxin 1		Thioredoxin [PF00085.22]; Redoxin [PF08534.12]; Thioredoxin-like [PF13905.8]; Thioredoxin-like [PF13899.8]; AhpC/TSA family [PF00578.23]; Thioredoxin-like domain [PF13098.8]; Phosducin [PF02114.18]; Thioredoxin domain [PF13192.8]; Thioredoxin [PF14595.8]		0	NA	NA
RES_21_09_03_R3_RHZ_MG_Bacteria_60_7	tan	12	d__Bacteria;p__Verrucomicrobiota;c__Verrucomicrobiae;o__Pedosphaerales;f__UBA8199;g__JAJYHY01;s__	RES_21_09_03_R3_RHZ_MG_489_6	171.735706802702	NA	NA	NA	NA	NA						0	NA	NA
RES_21_09_03_R1_OX_MG_Bacteroidia_44_10	tan	35	d__Bacteria;p__Bacteroidota;c__Bacteroidia;o__Bacteroidales;f__VadinHA17;g__LD21;s__	RES_21_09_03_R1_OX_MG_643_3	171.668635753383	NA	NA	NA	NA	NA				Domain of unknown function (DUF4907) [PF16250.7]		0	NA	NA
RES_21_07_21_R3_RHZ_MG_Dissulfurispiraceae_53_6	tan	116	d__Bacteria;p__Nitrospirota;c__Thermodesulfovibrionia;o__Thermodesulfovibrionales;f__Dissulfurispiraceae;g__GCA-2634385;s__	RES_21_07_21_R3_RHZ_MG_8814_6	171.592269119576	NA	NA	NA	NA	NA				ATP synthase A chain [PF00119.22]		0	NA	NA
RES_21_07_21_R3_RHZ_MG_Bacteroidia_41_8	tan	66	d__Bacteria;p__Bacteroidota;c__Bacteroidia;o__Bacteroidales;f__Prolixibacteraceae;g__SKHV01;s__	RES_21_07_21_R3_RHZ_MG_2502_4	171.578907640746	NA	NA	NA	NA	NA						0	NA	NA
RES_21_07_21_R3_RHZ_MG_concoct_141	tan	25	d__Bacteria;p__Desulfobacterota;c__Desulfobacteria;o__Desulfobacterales;f__UBA2174_A;g__SpSt-501;s__	RES_21_07_21_R3_RHZ_MG_8931_6	171.53502810545	NA	NA	NA	NA	NA	K07133	uncharacterized protein		AAA domain [PF13173.8]; Domain of unknown function (DUF4143) [PF13635.8]		0	NA	NA
RES_21_07_07_R3_RHZ_MG_metabat2_6842	tan	93	d__Bacteria;p__Pseudomonadota;c__Gammaproteobacteria;o__Burkholderiales;f__Burkholderiaceae_B;g__Rhodoferax_C;s__	RES_21_07_07_R3_RHZ_MG_20734_4	171.514045597873	NA	NA	NA	NA	NA	K02899	large subunit ribosomal protein L27		Ribosomal L27 protein [PF01016.21]		0	NA	NA
RES_21_09_03_R1_OX_MG_Bacteroidia_44_10	tan	35	d__Bacteria;p__Bacteroidota;c__Bacteroidia;o__Bacteroidales;f__VadinHA17;g__LD21;s__	RES_21_09_03_R1_OX_MG_4212_6	171.424352959888	NA	NA	NA	NA	NA				Domain of unknown function (DUF4251) [PF14059.8]		0	NA	NA
RES_21_07_21_R3_RHZ_MG_concoct_141	tan	25	d__Bacteria;p__Desulfobacterota;c__Desulfobacteria;o__Desulfobacterales;f__UBA2174_A;g__SpSt-501;s__	RES_21_07_21_R3_RHZ_MG_8119_2	171.313179229426	NA	NA	NA	NA	NA						0	NA	NA
RES_21_09_03_R3_RHZ_MG_Bacteria_60_7	tan	12	d__Bacteria;p__Verrucomicrobiota;c__Verrucomicrobiae;o__Pedosphaerales;f__UBA8199;g__JAJYHY01;s__	RES_21_09_03_R3_RHZ_MG_2141_2	171.291727748481	NA	NA	NA	NA	NA	K01579	aspartate 1-decarboxylase [EC:4.1.1.11]		Aspartate decarboxylase [PF02261.18]		0	NA	NA
RES_21_09_03_R3_RHZ_MG_Bacteria_60_7	tan	12	d__Bacteria;p__Verrucomicrobiota;c__Verrucomicrobiae;o__Pedosphaerales;f__UBA8199;g__JAJYHY01;s__	RES_21_09_03_R3_RHZ_MG_5458_4	171.049856125314	NA	NA	NA	NA	NA	K04771	K04771	K04771	K04771	serine protease Do [EC:3.4.21.107]; serine protease Do [EC:3.4.21.107]; serine protease Do [EC:3.4.21.107]; serine protease Do [EC:3.4.21.107]	MER0501913 - subfamily S1C unassigned peptidases (Chthonomonas calidirosea) [S01.UPC]#S01C#{peptidase unit: 83-362	480-648}~source YP_008088470~	Trypsin-like peptidase domain [PF13365.8]; PDZ domain [PF13180.8]; PDZ domain [PF17820.3]		0	NA	NA
RES_21_09_03_R1_OX_MG_Bacteroidia_44_10	tan	35	d__Bacteria;p__Bacteroidota;c__Bacteroidia;o__Bacteroidales;f__VadinHA17;g__LD21;s__	RES_21_09_03_R1_OX_MG_15056_3	170.947988919939	NA	NA	NA	NA	NA				Response regulator receiver domain [PF00072.26]; Transcriptional regulatory protein	C terminal [PF00486.30]		0	NA	NA
RES_21_09_03_R1_OX_MG_Bacteroidia_44_10	tan	35	d__Bacteria;p__Bacteroidota;c__Bacteroidia;o__Bacteroidales;f__VadinHA17;g__LD21;s__	RES_21_09_03_R1_OX_MG_7951_1	170.915950266462	NA	NA	NA	NA	NA				RNA polymerase beta subunit [PF04563.17]; RNA polymerase Rpb2	domain 2 [PF04561.16]		0	NA	NA
RES_21_07_21_R3_RHZ_MG_concoct_85	tan	60	d__Bacteria;p__Desulfobacterota_F;c__Desulfuromonadia;o__Geobacterales;f__Geobacteraceae;g__;s__	RES_21_07_21_R3_RHZ_MG_9089_7	170.84893119294	NA	NA	NA	NA	NA						0	NA	NA
RES_21_09_03_R3_RHZ_MG_Bacteria_60_7	tan	12	d__Bacteria;p__Verrucomicrobiota;c__Verrucomicrobiae;o__Pedosphaerales;f__UBA8199;g__JAJYHY01;s__	RES_21_09_03_R3_RHZ_MG_149_5	170.783375025387	NA	NA	NA	NA	NA				DegT/DnrJ/EryC1/StrS aminotransferase family [PF01041.19]		0	NA	NA
RES_21_07_21_R3_RHZ_MG_concoct_141	tan	25	d__Bacteria;p__Desulfobacterota;c__Desulfobacteria;o__Desulfobacterales;f__UBA2174_A;g__SpSt-501;s__	RES_21_07_21_R3_RHZ_MG_2713_7	170.617452829549	NA	NA	NA	NA	NA	K24105	mutual gliding-motility protein MglA		Ras family [PF00071.24]; ADP-ribosylation factor family [PF00025.23]		0	NA	NA
RES_21_07_07_R3_RHZ_MG_metabat2_6842	tan	93	d__Bacteria;p__Pseudomonadota;c__Gammaproteobacteria;o__Burkholderiales;f__Burkholderiaceae_B;g__Rhodoferax_C;s__	RES_21_07_07_R3_RHZ_MG_3177_1	170.597201943874	NA	NA	NA	NA	NA				Universal stress protein family [PF00582.28]		0	NA	NA
RES_21_09_03_R1_OX_MG_Bacteria_55_7	tan	33	d__Bacteria;p__Bacteroidota;c__UBA10030;o__UBA10030;f__UBA6906;g__JAGDMJ01;s__	RES_21_09_03_R1_OX_MG_119754_1	170.483450683803	NA	NA	NA	NA	NA	K03046	DNA-directed RNA polymerase subunit beta' [EC:2.7.7.6]		RNA polymerase Rpb1	domain 1 [PF04997.14]		0	NA	NA
RES_21_07_07_R3_RHZ_MG_maxbin2_95	tan	49	d__Bacteria;p__Bacteroidota;c__Bacteroidia;o__Bacteroidales;f__FEN-979;g__FEN-979;s__	RES_21_07_07_R3_RHZ_MG_290_4	170.347234063563	NA	NA	NA	NA	NA	K03088	RNA polymerase sigma-70 factor	ECF subfamily		Sigma-70 region 2 [PF04542.16]; Sigma-70	region 4 [PF08281.14]		0	NA	NA
RES_21_09_03_R1_OX_MG_Bacteria_55_7	tan	33	d__Bacteria;p__Bacteroidota;c__UBA10030;o__UBA10030;f__UBA6906;g__JAGDMJ01;s__	RES_21_09_03_R1_OX_MG_36267_1	170.335257326583	NA	NA	NA	NA	NA				IPT/TIG domain [PF01833.26]		0	NA	NA
RES_21_09_03_R1_OX_MG_Bacteroidia_44_10	tan	35	d__Bacteria;p__Bacteroidota;c__Bacteroidia;o__Bacteroidales;f__VadinHA17;g__LD21;s__	RES_21_09_03_R1_OX_MG_9833_4	170.165916726677	NA	NA	NA	NA	NA	K00262	glutamate dehydrogenase (NADP+) [EC:1.4.1.4]		Glutamate/Leucine/Phenylalanine/Valine dehydrogenase [PF00208.23]; Glu/Leu/Phe/Val dehydrogenase	dimerisation domain [PF02812.20]		0	NA	NA
RES_21_07_21_R3_RHZ_MG_concoct_141	tan	25	d__Bacteria;p__Desulfobacterota;c__Desulfobacteria;o__Desulfobacterales;f__UBA2174_A;g__SpSt-501;s__	RES_21_07_21_R3_RHZ_MG_416_16	169.98176745557	NA	NA	NA	NA	NA	K02049	NitT/TauT family transport system ATP-binding protein		ABC transporter [PF00005.29]		0	NA	NA
RES_21_09_03_R1_OX_MG_Bacteria_55_7	tan	33	d__Bacteria;p__Bacteroidota;c__UBA10030;o__UBA10030;f__UBA6906;g__JAGDMJ01;s__	RES_21_09_03_R1_OX_MG_9407_5	169.950786963718	NA	NA	NA	NA	NA						0	NA	NA
RES_21_07_07_R3_RHZ_MG_maxbin2_95	tan	49	d__Bacteria;p__Bacteroidota;c__Bacteroidia;o__Bacteroidales;f__FEN-979;g__FEN-979;s__	RES_21_07_07_R3_RHZ_MG_226_21	169.779188256285	NA	NA	NA	NA	NA				CHAT domain [PF12770.9]		0	NA	NA
RES_21_09_03_R3_RHZ_MG_Bacteria_60_7	tan	12	d__Bacteria;p__Verrucomicrobiota;c__Verrucomicrobiae;o__Pedosphaerales;f__UBA8199;g__JAJYHY01;s__	RES_21_09_03_R3_RHZ_MG_1315_9	169.512125131437	NA	NA	NA	NA	NA						0	NA	NA
RES_21_07_21_R3_RHZ_MG_Dissulfurispiraceae_53_6	tan	116	d__Bacteria;p__Nitrospirota;c__Thermodesulfovibrionia;o__Thermodesulfovibrionales;f__Dissulfurispiraceae;g__GCA-2634385;s__	RES_21_07_21_R3_RHZ_MG_476_4	169.474110498268	NA	NA	NA	NA	NA	K03615	Na+-translocating ferredoxin:NAD+ oxidoreductase subunit C [EC:7.2.1.2]		Respiratory-chain NADH dehydrogenase 51 Kd subunit [PF01512.19]; RnfC Barrel sandwich hybrid domain [PF13375.8]; 4Fe-4S dicluster domain [PF13237.8]; 4Fe-4S dicluster domain [PF13183.8]; 4Fe-4S dicluster domain [PF13187.8]; 4Fe-4S dicluster domain [PF12838.9]; 4Fe-4S dicluster domain [PF14697.8]; 4Fe-4S dicluster domain [PF13534.8]; 4Fe-4S double cluster binding domain [PF13484.8]		0	NA	NA
RES_21_09_03_R3_RHZ_MG_Bacteria_60_7	tan	12	d__Bacteria;p__Verrucomicrobiota;c__Verrucomicrobiae;o__Pedosphaerales;f__UBA8199;g__JAJYHY01;s__	RES_21_09_03_R3_RHZ_MG_12678_4	169.332295566331	NA	NA	NA	NA	NA	K04065	hyperosmotically inducible periplasmic protein		BON domain [PF04972.19]		0	NA	NA
RES_21_07_07_R3_RHZ_MG_metabat2_6842	tan	93	d__Bacteria;p__Pseudomonadota;c__Gammaproteobacteria;o__Burkholderiales;f__Burkholderiaceae_B;g__Rhodoferax_C;s__	RES_21_07_07_R3_RHZ_MG_29982_1	169.202548520404	NA	NA	NA	NA	NA	K11959	urea transport system substrate-binding protein		Periplasmic binding protein domain [PF13433.8]; Periplasmic binding protein [PF13458.8]		0	NA	NA
RES_21_09_03_R3_RHZ_MG_Bacteria_60_7	tan	12	d__Bacteria;p__Verrucomicrobiota;c__Verrucomicrobiae;o__Pedosphaerales;f__UBA8199;g__JAJYHY01;s__	RES_21_09_03_R3_RHZ_MG_443_6	169.18460278507	NA	NA	NA	NA	NA						0	NA	NA
RES_21_09_03_R3_RHZ_MG_Bacteria_60_7	tan	12	d__Bacteria;p__Verrucomicrobiota;c__Verrucomicrobiae;o__Pedosphaerales;f__UBA8199;g__JAJYHY01;s__	RES_21_09_03_R3_RHZ_MG_9602_1	168.948530520575	NA	NA	NA	NA	NA						0	NA	NA
RES_21_09_03_R1_OX_MG_Bacteroidia_44_10	tan	35	d__Bacteria;p__Bacteroidota;c__Bacteroidia;o__Bacteroidales;f__VadinHA17;g__LD21;s__	RES_21_09_03_R1_OX_MG_1537_2	168.79751370384	NA	NA	NA	NA	NA				FKBP-type peptidyl-prolyl cis-trans isomerase [PF00254.30]		0	NA	NA
RES_21_09_03_R1_OX_MG_Bacteria_55_7	tan	33	d__Bacteria;p__Bacteroidota;c__UBA10030;o__UBA10030;f__UBA6906;g__JAGDMJ01;s__	RES_21_09_03_R1_OX_MG_8003_4	168.706946740186	NA	NA	NA	NA	NA				Response regulator receiver domain [PF00072.26]		0	NA	NA
RES_21_09_03_R3_RHZ_MG_Bacteria_60_7	tan	12	d__Bacteria;p__Verrucomicrobiota;c__Verrucomicrobiae;o__Pedosphaerales;f__UBA8199;g__JAJYHY01;s__	RES_21_09_03_R3_RHZ_MG_1909_7	168.583903815616	NA	NA	NA	NA	NA				Domain of Unknown Function (DUF1080) [PF06439.13]		0	NA	NA
RES_21_07_21_R3_RHZ_MG_concoct_141	tan	25	d__Bacteria;p__Desulfobacterota;c__Desulfobacteria;o__Desulfobacterales;f__UBA2174_A;g__SpSt-501;s__	RES_21_07_21_R3_RHZ_MG_59930_2	168.35452926519	NA	NA	NA	NA	NA				FAD binding domain [PF00890.26]; NAD(P)-binding Rossmann-like domain [PF13450.8]; FAD dependent oxidoreductase [PF12831.9]; FAD dependent oxidoreductase [PF01266.26]; HI0933-like protein [PF03486.16]; Flavin containing amine oxidoreductase [PF01593.26]; Pyridine nucleotide-disulphide oxidoreductase [PF07992.16]; FAD binding domain [PF01494.21]; Flavin-binding monooxygenase-like [PF00743.21]		0	NA	NA
RES_21_09_03_R3_RHZ_MG_Bacteria_60_7	tan	12	d__Bacteria;p__Verrucomicrobiota;c__Verrucomicrobiae;o__Pedosphaerales;f__UBA8199;g__JAJYHY01;s__	RES_21_09_03_R3_RHZ_MG_1563_5	168.285906913358	NA	NA	NA	NA	NA				Acetyltransferase (GNAT) domain [PF13480.9]		0	NA	NA
RES_21_09_03_R1_OX_MG_Bacteria_55_7	tan	33	d__Bacteria;p__Bacteroidota;c__UBA10030;o__UBA10030;f__UBA6906;g__JAGDMJ01;s__	RES_21_09_03_R1_OX_MG_18009_4	168.172325732912	NA	NA	NA	NA	NA						0	NA	NA
RES_21_09_03_R1_OX_MG_Bacteroidia_44_10	tan	35	d__Bacteria;p__Bacteroidota;c__Bacteroidia;o__Bacteroidales;f__VadinHA17;g__LD21;s__	RES_21_09_03_R1_OX_MG_1214_18	167.935431230215	NA	NA	NA	NA	NA	K02988	small subunit ribosomal protein S5		Ribosomal protein S5	N-terminal domain [PF00333.22]; Ribosomal protein S5	C-terminal domain [PF03719.17]		0	NA	NA
RES_21_07_07_R3_RHZ_MG_maxbin2_66	tan	22	d__Bacteria;p__Bacteroidota;c__Bacteroidia;o__Bacteroidales;f__VadinHA17;g__LD21;s__	RES_21_07_07_R3_RHZ_MG_88270_1	167.824295051775	NA	NA	NA	NA	NA	K02871	large subunit ribosomal protein L13		Ribosomal protein L13 [PF00572.20]		0	NA	NA
RES_21_09_03_R3_RHZ_MG_Bacteria_60_7	tan	12	d__Bacteria;p__Verrucomicrobiota;c__Verrucomicrobiae;o__Pedosphaerales;f__UBA8199;g__JAJYHY01;s__	RES_21_09_03_R3_RHZ_MG_439_3	167.741405651514	NA	NA	NA	NA	NA						0	NA	NA
RES_21_09_03_R3_RHZ_MG_Bacteria_60_7	tan	12	d__Bacteria;p__Verrucomicrobiota;c__Verrucomicrobiae;o__Pedosphaerales;f__UBA8199;g__JAJYHY01;s__	RES_21_09_03_R3_RHZ_MG_15716_3	167.680474964508	NA	NA	NA	NA	NA	K03567	glycine cleavage system transcriptional repressor		ACT domain [PF13740.8]		0	NA	NA
RES_21_07_07_R3_RHZ_MG_vamb_8377	tan	53	d__Bacteria;p__Bacteroidota;c__Ignavibacteria;o__SJA-28;f__OLB5;g__RPQH01;s__	RES_21_07_07_R3_RHZ_MG_305_20	167.56891518518	Iron cycling	Iron reduction	DFE_0465	NA	NA				Cytochrome c554 and c-prime [PF13435.8]		3	NA	NA
RES_21_07_21_R3_RHZ_MG_concoct_141	tan	25	d__Bacteria;p__Desulfobacterota;c__Desulfobacteria;o__Desulfobacterales;f__UBA2174_A;g__SpSt-501;s__	RES_21_07_21_R3_RHZ_MG_3582_2	167.515371841428	NA	NA	NA	NA	NA				Protein of unknown function (DUF1573) [PF07610.13]		0	NA	NA
RES_21_07_07_R3_RHZ_MG_metabat2_6842	tan	93	d__Bacteria;p__Pseudomonadota;c__Gammaproteobacteria;o__Burkholderiales;f__Burkholderiaceae_B;g__Rhodoferax_C;s__	RES_21_07_07_R3_RHZ_MG_7620_8	167.460457621081	NA	NA	NA	NA	NA	K02881	large subunit ribosomal protein L18		Ribosomal L18 of archaea	bacteria	mitoch. and chloroplast [PF00861.24]		0	NA	NA
RES_21_07_21_R3_RHZ_MG_concoct_141	tan	25	d__Bacteria;p__Desulfobacterota;c__Desulfobacteria;o__Desulfobacterales;f__UBA2174_A;g__SpSt-501;s__	RES_21_07_21_R3_RHZ_MG_24079_4	167.453570389718	NA	NA	NA	NA	NA				Putative Actinobacterial Holin-X	holin superfamily III [PF07332.13]		0	NA	NA
RES_21_07_21_R3_RHZ_MG_Dissulfurispiraceae_53_6	tan	116	d__Bacteria;p__Nitrospirota;c__Thermodesulfovibrionia;o__Thermodesulfovibrionales;f__Dissulfurispiraceae;g__GCA-2634385;s__	RES_21_07_21_R3_RHZ_MG_57375_1	167.37697162665	NA	NA	NA	NA	NA	K00554	tRNA (guanine37-N1)-methyltransferase [EC:2.1.1.228]		tRNA (Guanine-1)-methyltransferase [PF01746.23]		0	NA	NA
RES_21_07_21_R3_RHZ_MG_concoct_141	tan	25	d__Bacteria;p__Desulfobacterota;c__Desulfobacteria;o__Desulfobacterales;f__UBA2174_A;g__SpSt-501;s__	RES_21_07_21_R3_RHZ_MG_881_17	167.342138570326	NA	NA	NA	NA	NA						0	NA	NA
RES_21_09_03_R1_OX_MG_Bacteroidia_44_10	tan	35	d__Bacteria;p__Bacteroidota;c__Bacteroidia;o__Bacteroidales;f__VadinHA17;g__LD21;s__	RES_21_09_03_R1_OX_MG_8044_4	167.2896509198	NA	NA	NA	NA	NA				Domain of unknown function (DUF4295) [PF14128.8]		0	NA	NA
RES_21_07_07_R3_RHZ_MG_concoct_105_sub	tan	110	d__Bacteria;p__Bacteroidota;c__Bacteroidia;o__Bacteroidales;f__JAAUTT01;g__;s__	RES_21_07_07_R3_RHZ_MG_8792_3	166.788352561561	NA	NA	NA	NA	NA	K02996	small subunit ribosomal protein S9		Ribosomal protein S9/S16 [PF00380.21]		0	NA	NA
RES_21_07_21_R3_RHZ_MG_Bacteroidia_41_8	tan	66	d__Bacteria;p__Bacteroidota;c__Bacteroidia;o__Bacteroidales;f__Prolixibacteraceae;g__SKHV01;s__	RES_21_07_21_R3_RHZ_MG_15917_2	166.604771929813	NA	NA	NA	NA	NA						0	NA	NA
RES_21_07_21_R3_RHZ_MG_concoct_141	tan	25	d__Bacteria;p__Desulfobacterota;c__Desulfobacteria;o__Desulfobacterales;f__UBA2174_A;g__SpSt-501;s__	RES_21_07_21_R3_RHZ_MG_10281_7	166.419423341764	NA	NA	NA	NA	NA						0	NA	NA
RES_21_09_03_R3_RHZ_MG_Bacteria_60_7	tan	12	d__Bacteria;p__Verrucomicrobiota;c__Verrucomicrobiae;o__Pedosphaerales;f__UBA8199;g__JAJYHY01;s__	RES_21_09_03_R3_RHZ_MG_412_2	166.234647076182	NA	NA	NA	NA	NA	K07131	uncharacterized protein				0	NA	NA
RES_21_09_03_R3_RHZ_MG_Bacteria_60_7	tan	12	d__Bacteria;p__Verrucomicrobiota;c__Verrucomicrobiae;o__Pedosphaerales;f__UBA8199;g__JAJYHY01;s__	RES_21_09_03_R3_RHZ_MG_3199_3	166.168694734226	NA	NA	NA	NA	NA	K01006	pyruvate	orthophosphate dikinase [EC:2.7.9.1]		Pyruvate phosphate dikinase	AMP/ATP-binding domain [PF01326.21]; PEP-utilising enzyme	PEP-binding domain [PF02896.20]; PEP-utilising enzyme	mobile domain [PF00391.25]		0	NA	NA
RES_21_09_03_R3_RHZ_MG_Bacteria_60_7	tan	12	d__Bacteria;p__Verrucomicrobiota;c__Verrucomicrobiae;o__Pedosphaerales;f__UBA8199;g__JAJYHY01;s__	RES_21_09_03_R3_RHZ_MG_12233_4	166.019053745167	NA	NA	NA	NA	NA				Histidine kinase-	DNA gyrase B-	and HSP90-like ATPase [PF02518.28]; Response regulator receiver domain [PF00072.26]; His Kinase A (phospho-acceptor) domain [PF00512.27]		0	NA	NA
RES_21_07_21_R3_RHZ_MG_concoct_141	tan	25	d__Bacteria;p__Desulfobacterota;c__Desulfobacteria;o__Desulfobacterales;f__UBA2174_A;g__SpSt-501;s__	RES_21_07_21_R3_RHZ_MG_25112_2	165.996156724425	NA	NA	NA	NA	NA				Formate--tetrahydrofolate ligase [PF01268.21]		0	NA	NA
RES_21_09_03_R1_OX_MG_Bacteroidia_44_10	tan	35	d__Bacteria;p__Bacteroidota;c__Bacteroidia;o__Bacteroidales;f__VadinHA17;g__LD21;s__	RES_21_09_03_R1_OX_MG_569_12	165.969536162125	NA	NA	NA	NA	NA	K01470	creatinine amidohydrolase [EC:3.5.2.10]		Creatinine amidohydrolase [PF02633.16]		0	NA	NA
RES_21_09_03_R1_OX_MG_Bacteroidia_44_10	tan	35	d__Bacteria;p__Bacteroidota;c__Bacteroidia;o__Bacteroidales;f__VadinHA17;g__LD21;s__	RES_21_09_03_R1_OX_MG_1168_16	165.941240713578	NA	NA	NA	NA	NA	K06996	uncharacterized protein		Glyoxalase-like domain [PF18029.3]; Glyoxalase/Bleomycin resistance protein/Dioxygenase superfamily [PF00903.27]; Glyoxalase-like domain [PF12681.9]		0	NA	NA
RES_21_09_03_R1_OX_MG_Bacteria_55_7	tan	33	d__Bacteria;p__Bacteroidota;c__UBA10030;o__UBA10030;f__UBA6906;g__JAGDMJ01;s__	RES_21_09_03_R1_OX_MG_3389_6	165.93785918981	NA	NA	NA	NA	NA	K03559	biopolymer transport protein ExbD		Biopolymer transport protein ExbD/TolR [PF02472.18]		0	NA	NA
RES_21_09_03_R3_RHZ_MG_Bacteria_60_7	tan	12	d__Bacteria;p__Verrucomicrobiota;c__Verrucomicrobiae;o__Pedosphaerales;f__UBA8199;g__JAJYHY01;s__	RES_21_09_03_R3_RHZ_MG_1479_1	165.751881135837	NA	NA	NA	NA	NA				SLBB domain [PF10531.11]		0	NA	NA
RES_21_07_21_R3_RHZ_MG_concoct_141	tan	25	d__Bacteria;p__Desulfobacterota;c__Desulfobacteria;o__Desulfobacterales;f__UBA2174_A;g__SpSt-501;s__	RES_21_07_21_R3_RHZ_MG_16795_2	165.654242599644	NA	NA	NA	NA	NA				Sigma-54 interaction domain [PF00158.28]; Sigma-54 interaction domain [PF14532.8]; Bacterial regulatory protein	Fis family [PF02954.21]		0	NA	NA
RES_21_09_03_R3_RHZ_MG_Bacteria_60_7	tan	12	d__Bacteria;p__Verrucomicrobiota;c__Verrucomicrobiae;o__Pedosphaerales;f__UBA8199;g__JAJYHY01;s__	RES_21_09_03_R3_RHZ_MG_317_7	165.60788346012	NA	NA	NA	NA	NA						0	NA	NA
RES_21_07_21_R3_RHZ_MG_concoct_85	tan	60	d__Bacteria;p__Desulfobacterota_F;c__Desulfuromonadia;o__Geobacterales;f__Geobacteraceae;g__;s__	RES_21_07_21_R3_RHZ_MG_69_20	165.564234609274	NA	NA	NA	NA	NA						0	NA	NA
RES_21_09_03_R3_RHZ_MG_Bacteria_60_7	tan	12	d__Bacteria;p__Verrucomicrobiota;c__Verrucomicrobiae;o__Pedosphaerales;f__UBA8199;g__JAJYHY01;s__	RES_21_09_03_R3_RHZ_MG_412_9	165.492715814227	NA	NA	NA	NA	NA	K06153	undecaprenyl-diphosphatase [EC:3.6.1.27]		Bacitracin resistance protein BacA [PF02673.20]		0	NA	NA
RES_21_09_03_R3_RHZ_MG_Bacteria_60_7	tan	12	d__Bacteria;p__Verrucomicrobiota;c__Verrucomicrobiae;o__Pedosphaerales;f__UBA8199;g__JAJYHY01;s__	RES_21_09_03_R3_RHZ_MG_19269_1	165.398999877768	NA	NA	NA	NA	NA				Redoxin [PF08534.12]; AhpC/TSA family [PF00578.23]; Thioredoxin-like [PF13905.8]; Thioredoxin [PF00085.22]; Thioredoxin-like [PF13899.8]		0	NA	NA
RES_21_07_21_R3_RHZ_MG_concoct_141	tan	25	d__Bacteria;p__Desulfobacterota;c__Desulfobacteria;o__Desulfobacterales;f__UBA2174_A;g__SpSt-501;s__	RES_21_07_21_R3_RHZ_MG_8529_5	165.347126221666	NA	NA	NA	NA	NA						0	NA	NA
RES_21_09_03_R1_OX_MG_Bacteroidia_44_10	tan	35	d__Bacteria;p__Bacteroidota;c__Bacteroidia;o__Bacteroidales;f__VadinHA17;g__LD21;s__	RES_21_09_03_R1_OX_MG_2323_2	165.310004743361	NA	NA	NA	NA	NA				Heat induced stress protein YflT [PF11181.10]		0	NA	NA
RES_21_07_07_R3_RHZ_MG_metabat2_2214	tan	111	d__Bacteria;p__Desulfobacterota_G;c__Syntrophorhabdia;o__Syntrophorhabdales;f__Syntrophorhabdaceae;g__PNOF01;s__	RES_21_07_07_R3_RHZ_MG_19120_2	165.30914164153	NA	NA	NA	NA	NA						0	NA	NA
RES_21_07_21_R3_RHZ_MG_concoct_141	tan	25	d__Bacteria;p__Desulfobacterota;c__Desulfobacteria;o__Desulfobacterales;f__UBA2174_A;g__SpSt-501;s__	RES_21_07_21_R3_RHZ_MG_13625_2	165.29881999664	NA	NA	NA	NA	NA						0	NA	NA
RES_21_09_03_R3_RHZ_MG_Bacteria_60_7	tan	12	d__Bacteria;p__Verrucomicrobiota;c__Verrucomicrobiae;o__Pedosphaerales;f__UBA8199;g__JAJYHY01;s__	RES_21_09_03_R3_RHZ_MG_1593_3	165.180100975527	NA	NA	NA	NA	NA						0	NA	NA
RES_21_07_21_R3_RHZ_MG_Bacteroidia_41_8	tan	66	d__Bacteria;p__Bacteroidota;c__Bacteroidia;o__Bacteroidales;f__Prolixibacteraceae;g__SKHV01;s__	RES_21_07_21_R3_RHZ_MG_1635_14	164.772976345557	NA	NA	NA	NA	NA						0	NA	NA
RES_21_09_03_R1_OX_MG_Bacteria_55_7	tan	33	d__Bacteria;p__Bacteroidota;c__UBA10030;o__UBA10030;f__UBA6906;g__JAGDMJ01;s__	RES_21_09_03_R1_OX_MG_28620_1	164.753124383937	NA	NA	NA	NA	NA	K01890	phenylalanyl-tRNA synthetase beta chain [EC:6.1.1.20]		Phenylalanyl tRNA synthetase beta chain CLM domain [PF17759.3]; Ferredoxin-fold anticodon binding domain [PF03147.16]; tRNA synthetase B5 domain [PF03484.17]; B3/4 domain [PF03483.19]		0	NA	NA
RES_21_09_03_R3_RHZ_MG_Bacteria_60_7	tan	12	d__Bacteria;p__Verrucomicrobiota;c__Verrucomicrobiae;o__Pedosphaerales;f__UBA8199;g__JAJYHY01;s__	RES_21_09_03_R3_RHZ_MG_2032_4	164.732760688519	NA	NA	NA	NA	NA			MER0881906 - subfamily M43B non-peptidase homologues (Microcystis aeruginosa) [M43.UNB]#M43B#{peptidase unit: 10-174}~source I4FS19~	Concanavalin A-like lectin/glucanases superfamily [PF13385.8]; Histidine kinase-	DNA gyrase B-	and HSP90-like ATPase [PF02518.28]		0	NA	NA
RES_21_09_03_R3_RHZ_MG_Bacteria_60_7	tan	12	d__Bacteria;p__Verrucomicrobiota;c__Verrucomicrobiae;o__Pedosphaerales;f__UBA8199;g__JAJYHY01;s__	RES_21_09_03_R3_RHZ_MG_1353_14	164.508870058516	NA	NA	NA	NA	NA						0	NA	NA
RES_21_07_21_R3_RHZ_MG_concoct_85	tan	60	d__Bacteria;p__Desulfobacterota_F;c__Desulfuromonadia;o__Geobacterales;f__Geobacteraceae;g__;s__	RES_21_07_21_R3_RHZ_MG_82_49	164.477183816125	NA	NA	NA	NA	NA				YtxH-like protein [PF12732.9]		0	NA	NA
RES_21_09_03_R1_OX_MG_Bacteroidia_44_10	tan	35	d__Bacteria;p__Bacteroidota;c__Bacteroidia;o__Bacteroidales;f__VadinHA17;g__LD21;s__	RES_21_09_03_R1_OX_MG_2435_6	164.359718878205	NA	NA	NA	NA	NA				Family of unknown function (DUF5627) [PF18620.3]; Domain of unknown function (DUF1735) [PF08522.12]		0	NA	NA
RES_21_07_07_R3_RHZ_MG_metabat2_6842	tan	93	d__Bacteria;p__Pseudomonadota;c__Gammaproteobacteria;o__Burkholderiales;f__Burkholderiaceae_B;g__Rhodoferax_C;s__	RES_21_07_07_R3_RHZ_MG_7620_9	164.333422551882	NA	NA	NA	NA	NA	K02988	small subunit ribosomal protein S5		Ribosomal protein S5	C-terminal domain [PF03719.17]; Ribosomal protein S5	N-terminal domain [PF00333.22]		0	NA	NA
RES_21_09_03_R1_OX_MG_Bacteroidia_44_10	tan	35	d__Bacteria;p__Bacteroidota;c__Bacteroidia;o__Bacteroidales;f__VadinHA17;g__LD21;s__	RES_21_09_03_R1_OX_MG_6319_1	164.305190501267	NA	NA	NA	NA	NA	K21572	starch-binding outer membrane protein	SusD/RagB family		Starch-binding associating with outer membrane [PF12771.9]; Susd and RagB outer membrane lipoprotein [PF12741.9]		0	NA	NA
RES_21_09_03_R1_OX_MG_Bacteroidia_44_10	tan	35	d__Bacteria;p__Bacteroidota;c__Bacteroidia;o__Bacteroidales;f__VadinHA17;g__LD21;s__	RES_21_09_03_R1_OX_MG_452_18	164.254144811768	NA	NA	NA	NA	NA						0	NA	NA
RES_21_07_07_R3_RHZ_MG_maxbin2_95	tan	49	d__Bacteria;p__Bacteroidota;c__Bacteroidia;o__Bacteroidales;f__FEN-979;g__FEN-979;s__	RES_21_07_07_R3_RHZ_MG_33_36	164.200300812693	NA	NA	NA	NA	NA				'Cold-shock' DNA-binding domain [PF00313.24]		0	NA	NA
RES_21_09_03_R3_RHZ_MG_Bacteria_60_7	tan	12	d__Bacteria;p__Verrucomicrobiota;c__Verrucomicrobiae;o__Pedosphaerales;f__UBA8199;g__JAJYHY01;s__	RES_21_09_03_R3_RHZ_MG_1736_9	164.193026814786	NA	NA	NA	NA	NA				Cytochrome C oxidase	cbb3-type	subunit III [PF13442.8]; Cytochrome c [PF00034.23]		1	NA	NA
RES_21_07_07_R3_RHZ_MG_metabat2_6842	tan	93	d__Bacteria;p__Pseudomonadota;c__Gammaproteobacteria;o__Burkholderiales;f__Burkholderiaceae_B;g__Rhodoferax_C;s__	RES_21_07_07_R3_RHZ_MG_8713_7	164.187749448815	NA	NA	NA	NA	NA						0	NA	NA
RES_21_07_07_R3_RHZ_MG_concoct_105_sub	tan	110	d__Bacteria;p__Bacteroidota;c__Bacteroidia;o__Bacteroidales;f__JAAUTT01;g__;s__	RES_21_07_07_R3_RHZ_MG_1901_11	164.123136331733	NA	NA	NA	NA	NA	K03088	RNA polymerase sigma-70 factor	ECF subfamily		Sigma-70 region 2 [PF04542.16]; Sigma-70	region 4 [PF08281.14]		0	NA	NA
RES_21_07_21_R3_RHZ_MG_Dissulfurispiraceae_53_6	tan	116	d__Bacteria;p__Nitrospirota;c__Thermodesulfovibrionia;o__Thermodesulfovibrionales;f__Dissulfurispiraceae;g__GCA-2634385;s__	RES_21_07_21_R3_RHZ_MG_13250_1	163.871859210674	NA	NA	NA	NA	NA	K02879	large subunit ribosomal protein L17		Ribosomal protein L17 [PF01196.21]		0	NA	NA
RES_21_09_03_R1_OX_MG_Bacteria_55_7	tan	33	d__Bacteria;p__Bacteroidota;c__UBA10030;o__UBA10030;f__UBA6906;g__JAGDMJ01;s__	RES_21_09_03_R1_OX_MG_9648_4	163.795443349712	NA	NA	NA	NA	NA				Protein of unknown function (DUF3185) [PF11381.10]		0	NA	NA
RES_21_07_21_R3_RHZ_MG_Bacteroidia_41_8	tan	66	d__Bacteria;p__Bacteroidota;c__Bacteroidia;o__Bacteroidales;f__Prolixibacteraceae;g__SKHV01;s__	RES_21_07_21_R3_RHZ_MG_2205_3	163.763683268881	NA	NA	NA	NA	NA						0	NA	NA
RES_21_09_03_R3_RHZ_MG_Bacteria_60_7	tan	12	d__Bacteria;p__Verrucomicrobiota;c__Verrucomicrobiae;o__Pedosphaerales;f__UBA8199;g__JAJYHY01;s__	RES_21_09_03_R3_RHZ_MG_1457_4	163.675523781706	NA	NA	NA	NA	NA	K03799	heat shock protein HtpX [EC:3.4.24.-]	MER0296253 - HtpX peptidase (Leptonema illini) [M48.002]#M48B#{peptidase unit: 49-291}~source ZP_09660203~	Peptidase family M48 [PF01435.20]		0	NA	NA
RES_21_09_03_R3_RHZ_MG_Bacteria_60_7	tan	12	d__Bacteria;p__Verrucomicrobiota;c__Verrucomicrobiae;o__Pedosphaerales;f__UBA8199;g__JAJYHY01;s__	RES_21_09_03_R3_RHZ_MG_1041_9	163.653144496136	NA	NA	NA	NA	NA						0	NA	NA
RES_21_09_03_R1_OX_MG_Bacteria_55_7	tan	33	d__Bacteria;p__Bacteroidota;c__UBA10030;o__UBA10030;f__UBA6906;g__JAGDMJ01;s__	RES_21_09_03_R1_OX_MG_3954_3	163.634366126936	NA	NA	NA	NA	NA	K02518	translation initiation factor IF-1		Translation initiation factor 1A / IF-1 [PF01176.21]		0	NA	NA
RES_21_07_21_R3_RHZ_MG_Dissulfurispiraceae_53_6	tan	116	d__Bacteria;p__Nitrospirota;c__Thermodesulfovibrionia;o__Thermodesulfovibrionales;f__Dissulfurispiraceae;g__GCA-2634385;s__	RES_21_07_21_R3_RHZ_MG_29425_4	163.61888811435	NA	NA	NA	NA	NA				RNA recognition motif. (a.k.a. RRM	RBD	or RNP domain) [PF00076.24]; RNA recognition motif. (a.k.a. RRM	RBD	or RNP domain) [PF13893.8]		0	NA	NA
RES_21_09_03_R1_OX_MG_Bacteria_55_7	tan	33	d__Bacteria;p__Bacteroidota;c__UBA10030;o__UBA10030;f__UBA6906;g__JAGDMJ01;s__	RES_21_09_03_R1_OX_MG_5364_8	163.611611565967	NA	NA	NA	NA	NA	K06909	phage terminase large subunit		Phage terminase large subunit [PF04466.15]		0	NA	NA
RES_21_07_21_R3_RHZ_MG_concoct_141	tan	25	d__Bacteria;p__Desulfobacterota;c__Desulfobacteria;o__Desulfobacterales;f__UBA2174_A;g__SpSt-501;s__	RES_21_07_21_R3_RHZ_MG_56507_3	163.533738671872	NA	NA	NA	NA	NA				NMT1-like family [PF13379.8]; NMT1/THI5 like [PF09084.13]		0	NA	NA
RES_21_09_03_R3_RHZ_MG_Bacteria_60_7	tan	12	d__Bacteria;p__Verrucomicrobiota;c__Verrucomicrobiae;o__Pedosphaerales;f__UBA8199;g__JAJYHY01;s__	RES_21_09_03_R3_RHZ_MG_5429_3	163.430192337445	NA	NA	NA	NA	NA	K09013	Fe-S cluster assembly ATP-binding protein		ABC transporter [PF00005.29]		0	NA	NA
RES_21_07_21_R3_RHZ_MG_Dissulfurispiraceae_53_6	tan	116	d__Bacteria;p__Nitrospirota;c__Thermodesulfovibrionia;o__Thermodesulfovibrionales;f__Dissulfurispiraceae;g__GCA-2634385;s__	RES_21_07_21_R3_RHZ_MG_23997_3	163.346519840289	Iron cycling	Iron reduction	OmcF	NA	NA	K08906	cytochrome c6		Cytochrome c-550 domain [PF14495.8]; Cytochrome C oxidase	cbb3-type	subunit III [PF13442.8]; Cytochrome c [PF00034.23]		1	NA	NA
RES_21_07_21_R3_RHZ_MG_metabat2_3528	tan	126	d__Bacteria;p__Patescibacteria;c__Paceibacteria;o__Moranbacterales;f__GWC2-37-73;g__;s__	RES_21_07_21_R3_RHZ_MG_87500_2	163.310137193518	NA	NA	NA	NA	NA				'Cold-shock' DNA-binding domain [PF00313.24]		0	NA	NA
RES_21_07_21_R3_RHZ_MG_metabat2_3528	tan	126	d__Bacteria;p__Patescibacteria;c__Paceibacteria;o__Moranbacterales;f__GWC2-37-73;g__;s__	RES_21_07_21_R3_RHZ_MG_55642_2	163.272493598421	NA	NA	NA	NA	NA	K03076	preprotein translocase subunit SecY		SecY [PF00344.22]		0	NA	NA
RES_21_09_03_R1_OX_MG_Bacteria_55_7	tan	33	d__Bacteria;p__Bacteroidota;c__UBA10030;o__UBA10030;f__UBA6906;g__JAGDMJ01;s__	RES_21_09_03_R1_OX_MG_85949_1	163.238815496936	NA	NA	NA	NA	NA						0	NA	NA
RES_21_09_03_R3_RHZ_MG_Bacteria_60_7	tan	12	d__Bacteria;p__Verrucomicrobiota;c__Verrucomicrobiae;o__Pedosphaerales;f__UBA8199;g__JAJYHY01;s__	RES_21_09_03_R3_RHZ_MG_620_3	163.097555279146	NA	NA	NA	NA	NA				Septum formation initiator [PF04977.17]		0	NA	NA
RES_21_07_07_R3_RHZ_MG_metabat2_6842	tan	93	d__Bacteria;p__Pseudomonadota;c__Gammaproteobacteria;o__Burkholderiales;f__Burkholderiaceae_B;g__Rhodoferax_C;s__	RES_21_07_07_R3_RHZ_MG_35940_5	163.095968570267	NA	NA	NA	NA	NA	K02965	small subunit ribosomal protein S19		Ribosomal protein S19 [PF00203.23]		0	NA	NA
RES_21_07_21_R3_RHZ_MG_Bacteroidia_41_8	tan	66	d__Bacteria;p__Bacteroidota;c__Bacteroidia;o__Bacteroidales;f__Prolixibacteraceae;g__SKHV01;s__	RES_21_07_21_R3_RHZ_MG_14558_3	163.040878106527	NA	NA	NA	NA	NA	K01805	xylose isomerase [EC:5.3.1.5]				0	NA	NA
RES_21_07_21_R3_RHZ_MG_concoct_85	tan	60	d__Bacteria;p__Desulfobacterota_F;c__Desulfuromonadia;o__Geobacterales;f__Geobacteraceae;g__;s__	RES_21_07_21_R3_RHZ_MG_90_7	162.812885182741	NA	NA	NA	NA	NA						0	NA	NA
RES_21_07_21_R3_RHZ_MG_concoct_141	tan	25	d__Bacteria;p__Desulfobacterota;c__Desulfobacteria;o__Desulfobacterales;f__UBA2174_A;g__SpSt-501;s__	RES_21_07_21_R3_RHZ_MG_5642_2	162.80267877605	NA	NA	NA	NA	NA						0	NA	NA
RES_21_07_21_R3_RHZ_MG_Bacteroidia_41_8	tan	66	d__Bacteria;p__Bacteroidota;c__Bacteroidia;o__Bacteroidales;f__Prolixibacteraceae;g__SKHV01;s__	RES_21_07_21_R3_RHZ_MG_386_5	162.69785645715	NA	NA	NA	NA	NA	K01624	fructose-bisphosphate aldolase	class II [EC:4.1.2.13]		Fructose-bisphosphate aldolase class-II [PF01116.22]		0	NA	NA
RES_21_09_03_R3_RHZ_MG_Bacteria_60_7	tan	12	d__Bacteria;p__Verrucomicrobiota;c__Verrucomicrobiae;o__Pedosphaerales;f__UBA8199;g__JAJYHY01;s__	RES_21_09_03_R3_RHZ_MG_1012_6	162.694498317432	NA	NA	NA	NA	NA				Domain of Unknown Function (DUF1080) [PF06439.13]		0	NA	NA
RES_21_07_21_R3_RHZ_MG_concoct_141	tan	25	d__Bacteria;p__Desulfobacterota;c__Desulfobacteria;o__Desulfobacterales;f__UBA2174_A;g__SpSt-501;s__	RES_21_07_21_R3_RHZ_MG_19663_1	162.496696681777	NA	NA	NA	NA	NA	K03694	ATP-dependent Clp protease ATP-binding subunit ClpA		AAA domain (Cdc48 subfamily) [PF07724.16]; AAA lid domain [PF17871.3]; AAA domain (dynein-related subfamily) [PF07728.16]; ATPase family associated with various cellular activities (AAA) [PF00004.31]; Sigma-54 interaction domain [PF00158.28]; Clp amino terminal domain	pathogenicity island component [PF02861.22]; Bacterial TniB protein [PF05621.13]; Torsin [PF06309.13]; AAA domain [PF13401.8]		0	NA	NA
RES_21_07_21_R3_RHZ_MG_concoct_141	tan	25	d__Bacteria;p__Desulfobacterota;c__Desulfobacteria;o__Desulfobacterales;f__UBA2174_A;g__SpSt-501;s__	RES_21_07_21_R3_RHZ_MG_2759_5	162.478678707941	NA	NA	NA	NA	NA	K02488	two-component system	cell cycle response regulator [EC:2.7.7.65]		Diguanylate cyclase	GGDEF domain [PF00990.23]; Response regulator receiver domain [PF00072.26]; Cation efflux system protein CusB domain 1 [PF00529.22]		0	NA	NA
RES_21_09_03_R1_OX_MG_Bacteroidia_44_10	tan	35	d__Bacteria;p__Bacteroidota;c__Bacteroidia;o__Bacteroidales;f__VadinHA17;g__LD21;s__	RES_21_09_03_R1_OX_MG_1992_7	162.412663741662	NA	NA	NA	NA	NA						0	NA	NA
RES_21_07_21_R3_RHZ_MG_Bacteroidia_41_8	tan	66	d__Bacteria;p__Bacteroidota;c__Bacteroidia;o__Bacteroidales;f__Prolixibacteraceae;g__SKHV01;s__	RES_21_07_21_R3_RHZ_MG_1376_4	162.376938487197	NA	NA	NA	NA	NA				Protein of unknown function (DUF1573) [PF07610.13]		0	NA	NA
RES_21_07_21_R3_RHZ_MG_concoct_141	tan	25	d__Bacteria;p__Desulfobacterota;c__Desulfobacteria;o__Desulfobacterales;f__UBA2174_A;g__SpSt-501;s__	RES_21_07_21_R3_RHZ_MG_3055_1	162.316477501519	NA	NA	NA	NA	NA				HAMP domain [PF00672.27]		0	NA	NA
RES_21_07_21_R3_RHZ_MG_concoct_141	tan	25	d__Bacteria;p__Desulfobacterota;c__Desulfobacteria;o__Desulfobacterales;f__UBA2174_A;g__SpSt-501;s__	RES_21_07_21_R3_RHZ_MG_1392_10	162.286525051107	NA	NA	NA	NA	NA				YtkA-like [PF13115.8]		0	NA	NA
RES_21_09_03_R3_RHZ_MG_Bacteria_60_7	tan	12	d__Bacteria;p__Verrucomicrobiota;c__Verrucomicrobiae;o__Pedosphaerales;f__UBA8199;g__JAJYHY01;s__	RES_21_09_03_R3_RHZ_MG_12497_4	162.248532182442	NA	NA	NA	NA	NA	K03088	RNA polymerase sigma-70 factor	ECF subfamily		ECF sigma factor [PF07638.13]; Sigma-70	region 4 [PF08281.14]; Sigma-70	region 4 [PF04545.18]		0	NA	NA
RES_21_09_03_R3_RHZ_MG_Bacteria_60_7	tan	12	d__Bacteria;p__Verrucomicrobiota;c__Verrucomicrobiae;o__Pedosphaerales;f__UBA8199;g__JAJYHY01;s__	RES_21_09_03_R3_RHZ_MG_2504_2	162.099816342669	NA	NA	NA	NA	NA	K01114	phospholipase C [EC:3.1.4.3]		Phosphoesterase family [PF04185.16]		0	NA	NA
RES_21_09_03_R1_OX_MG_Bacteria_55_7	tan	33	d__Bacteria;p__Bacteroidota;c__UBA10030;o__UBA10030;f__UBA6906;g__JAGDMJ01;s__	RES_21_09_03_R1_OX_MG_34648_2	161.905325042005	NA	NA	NA	NA	NA						0	NA	NA
RES_21_07_21_R3_RHZ_MG_concoct_141	tan	25	d__Bacteria;p__Desulfobacterota;c__Desulfobacteria;o__Desulfobacterales;f__UBA2174_A;g__SpSt-501;s__	RES_21_07_21_R3_RHZ_MG_10857_5	161.862446247062	NA	NA	NA	NA	NA						0	NA	NA
RES_21_09_03_R1_OX_MG_Bacteroidia_44_10	tan	35	d__Bacteria;p__Bacteroidota;c__Bacteroidia;o__Bacteroidales;f__VadinHA17;g__LD21;s__	RES_21_09_03_R1_OX_MG_1757_6	161.736992178819	NA	NA	NA	NA	NA				SiaC family regulatory phosphoprotein [PF09345.12]		0	NA	NA
RES_21_07_21_R3_RHZ_MG_Dissulfurispiraceae_53_6	tan	116	d__Bacteria;p__Nitrospirota;c__Thermodesulfovibrionia;o__Thermodesulfovibrionales;f__Dissulfurispiraceae;g__GCA-2634385;s__	RES_21_07_21_R3_RHZ_MG_29093_2	161.697006559344	NA	NA	NA	NA	NA	K02939	large subunit ribosomal protein L9		Ribosomal protein L9	C-terminal domain [PF03948.16]; Ribosomal protein L9	N-terminal domain [PF01281.21]		0	NA	NA
RES_21_09_03_R1_OX_MG_Bacteria_55_7	tan	33	d__Bacteria;p__Bacteroidota;c__UBA10030;o__UBA10030;f__UBA6906;g__JAGDMJ01;s__	RES_21_09_03_R1_OX_MG_11035_3	161.67210359083	NA	NA	NA	NA	NA	K00948	ribose-phosphate pyrophosphokinase [EC:2.7.6.1]		N-terminal domain of ribose phosphate pyrophosphokinase [PF13793.8]; Phosphoribosyl synthetase-associated domain [PF14572.8]; Phosphoribosyl transferase domain [PF00156.29]		0	NA	NA
RES_21_09_03_R1_OX_MG_Bacteroidia_44_10	tan	35	d__Bacteria;p__Bacteroidota;c__Bacteroidia;o__Bacteroidales;f__VadinHA17;g__LD21;s__	RES_21_09_03_R1_OX_MG_3698_1	161.658282311403	NA	NA	NA	NA	NA	K02909	large subunit ribosomal protein L31				0	NA	NA
RES_21_07_21_R3_RHZ_MG_concoct_141	tan	25	d__Bacteria;p__Desulfobacterota;c__Desulfobacteria;o__Desulfobacterales;f__UBA2174_A;g__SpSt-501;s__	RES_21_07_21_R3_RHZ_MG_1310_3	161.614273691929	NA	NA	NA	NA	NA	K11530	(4S)-4-hydroxy-5-phosphonooxypentane-2	3-dione isomerase [EC:5.3.1.32]		Antibiotic biosynthesis monooxygenase [PF03992.18]		0	NA	NA
RES_21_09_03_R1_OX_MG_Bacteria_55_7	tan	33	d__Bacteria;p__Bacteroidota;c__UBA10030;o__UBA10030;f__UBA6906;g__JAGDMJ01;s__	RES_21_09_03_R1_OX_MG_139001_1	161.53394446946	NA	NA	NA	NA	NA						0	NA	NA
RES_21_09_03_R3_RHZ_MG_Bacteria_60_7	tan	12	d__Bacteria;p__Verrucomicrobiota;c__Verrucomicrobiae;o__Pedosphaerales;f__UBA8199;g__JAJYHY01;s__	RES_21_09_03_R3_RHZ_MG_2729_1	161.395675419027	NA	NA	NA	NA	NA			MER0921642 - subfamily M16B non-peptidase homologues (Rhodopirellula europaea) [M16.UNB]#M16B#{peptidase unit: 530-922}~source M2A9R7~	Peptidase M16 inactive domain [PF05193.23]		0	NA	NA
RES_21_07_21_R3_RHZ_MG_Dissulfurispiraceae_53_6	tan	116	d__Bacteria;p__Nitrospirota;c__Thermodesulfovibrionia;o__Thermodesulfovibrionales;f__Dissulfurispiraceae;g__GCA-2634385;s__	RES_21_07_21_R3_RHZ_MG_6417_6	161.314073407339	NA	NA	NA	NA	NA						0	NA	NA
RES_21_07_07_R3_RHZ_MG_maxbin2_66	tan	22	d__Bacteria;p__Bacteroidota;c__Bacteroidia;o__Bacteroidales;f__VadinHA17;g__LD21;s__	RES_21_07_07_R3_RHZ_MG_16668_3	161.273965723973	NA	NA	NA	NA	NA	K02950	small subunit ribosomal protein S12		Ribosomal protein S12/S23 [PF00164.27]; Ribosomal protein S7p/S5e [PF00177.23]		0	NA	NA
RES_21_07_21_R3_RHZ_MG_Bacteroidia_41_8	tan	66	d__Bacteria;p__Bacteroidota;c__Bacteroidia;o__Bacteroidales;f__Prolixibacteraceae;g__SKHV01;s__	RES_21_07_21_R3_RHZ_MG_5211_3	161.220217876881	NA	NA	NA	NA	NA						0	NA	NA
RES_21_09_03_R1_OX_MG_Bacteroidia_44_10	tan	35	d__Bacteria;p__Bacteroidota;c__Bacteroidia;o__Bacteroidales;f__VadinHA17;g__LD21;s__	RES_21_09_03_R1_OX_MG_4212_5	161.073840798712	NA	NA	NA	NA	NA	K01463	N-acetylglucosamine malate deacetylase 1 [EC:3.5.1.-]		GlcNAc-PI de-N-acetylase [PF02585.19]	CE14 N-acetyl-1-D-myo-inosityl-2-amino-2-deoxy-alpha-D-glucopyranoside deacetylase (EC 3.5.1.89); diacetylchitobiose deacetylase (EC 3.5.1.-); mycothiol S-conjugate amidase (EC 3.5.1.-) [CE14]	0	NA	NA
RES_21_07_07_R3_RHZ_MG_maxbin2_95	tan	49	d__Bacteria;p__Bacteroidota;c__Bacteroidia;o__Bacteroidales;f__FEN-979;g__FEN-979;s__	RES_21_07_07_R3_RHZ_MG_9_16	161.025346610987	NA	NA	NA	NA	NA	K03696	ATP-dependent Clp protease ATP-binding subunit ClpC		AAA domain (Cdc48 subfamily) [PF07724.16]; AAA lid domain [PF17871.3]; C-terminal	D2-small domain	of ClpB protein [PF10431.11]; AAA domain (dynein-related subfamily) [PF07728.16]; ATPase family associated with various cellular activities (AAA) [PF00004.31]; Clp amino terminal domain	pathogenicity island component [PF02861.22]; Torsin [PF06309.13]; Sigma-54 interaction domain [PF00158.28]; Bacterial TniB protein [PF05621.13]; IstB-like ATP binding protein [PF01695.19]; DNA polymerase III	delta subunit [PF13177.8]		0	NA	NA
RES_21_09_03_R1_OX_MG_Bacteria_55_7	tan	33	d__Bacteria;p__Bacteroidota;c__UBA10030;o__UBA10030;f__UBA6906;g__JAGDMJ01;s__	RES_21_09_03_R1_OX_MG_31263_2	160.977642730218	NA	NA	NA	NA	NA				HEAT repeats [PF13646.8]		0	NA	NA
RES_21_07_21_R3_RHZ_MG_concoct_141	tan	25	d__Bacteria;p__Desulfobacterota;c__Desulfobacteria;o__Desulfobacterales;f__UBA2174_A;g__SpSt-501;s__	RES_21_07_21_R3_RHZ_MG_9335_2	160.851642286256	NA	NA	NA	NA	NA						0	NA	NA
RES_21_09_03_R3_RHZ_MG_Bacteria_60_7	tan	12	d__Bacteria;p__Verrucomicrobiota;c__Verrucomicrobiae;o__Pedosphaerales;f__UBA8199;g__JAJYHY01;s__	RES_21_09_03_R3_RHZ_MG_2119_1	160.73261430602	NA	NA	NA	NA	NA						0	NA	NA
RES_21_09_03_R3_RHZ_MG_Bacteria_60_7	tan	12	d__Bacteria;p__Verrucomicrobiota;c__Verrucomicrobiae;o__Pedosphaerales;f__UBA8199;g__JAJYHY01;s__	RES_21_09_03_R3_RHZ_MG_3272_1	160.723419651388	NA	NA	NA	NA	NA				Response regulator receiver domain [PF00072.26]; Histidine kinase-	DNA gyrase B-	and HSP90-like ATPase [PF02518.28]; Hpt domain [PF01627.25]		0	NA	NA
RES_21_09_03_R1_OX_MG_Bacteroidia_44_10	tan	35	d__Bacteria;p__Bacteroidota;c__Bacteroidia;o__Bacteroidales;f__VadinHA17;g__LD21;s__	RES_21_09_03_R1_OX_MG_12464_1	160.616846065291	NA	NA	NA	NA	NA				Fibrobacter succinogenes major domain (Fib_succ_major) [PF09603.12]		0	NA	NA
RES_21_07_21_R3_RHZ_MG_Bacteroidia_41_8	tan	66	d__Bacteria;p__Bacteroidota;c__Bacteroidia;o__Bacteroidales;f__Prolixibacteraceae;g__SKHV01;s__	RES_21_07_21_R3_RHZ_MG_1863_10	160.399434282084	NA	NA	NA	NA	NA	K00134	glyceraldehyde 3-phosphate dehydrogenase [EC:1.2.1.12]		Glyceraldehyde 3-phosphate dehydrogenase	C-terminal domain [PF02800.22]; Glyceraldehyde 3-phosphate dehydrogenase	NAD binding domain [PF00044.26]		0	NA	NA
RES_21_07_07_R3_RHZ_MG_maxbin2_95	tan	49	d__Bacteria;p__Bacteroidota;c__Bacteroidia;o__Bacteroidales;f__FEN-979;g__FEN-979;s__	RES_21_07_07_R3_RHZ_MG_291_13	160.24400793644	NA	NA	NA	NA	NA	K02217	ferritin [EC:1.16.3.2]		Ferritin-like domain [PF00210.26]		0	NA	NA
RES_21_07_21_R3_RHZ_MG_concoct_141	tan	25	d__Bacteria;p__Desulfobacterota;c__Desulfobacteria;o__Desulfobacterales;f__UBA2174_A;g__SpSt-501;s__	RES_21_07_21_R3_RHZ_MG_1629_16	160.221992177519	NA	NA	NA	NA	NA				EutQ-like cupin domain [PF05899.14]		0	NA	NA
RES_21_09_03_R1_OX_MG_Bacteroidia_44_10	tan	35	d__Bacteria;p__Bacteroidota;c__Bacteroidia;o__Bacteroidales;f__VadinHA17;g__LD21;s__	RES_21_09_03_R1_OX_MG_11636_5	159.969175874016	NA	NA	NA	NA	NA						0	NA	NA
RES_21_09_03_R1_OX_MG_Bacteroidia_44_10	tan	35	d__Bacteria;p__Bacteroidota;c__Bacteroidia;o__Bacteroidales;f__VadinHA17;g__LD21;s__	RES_21_09_03_R1_OX_MG_1537_6	159.965318228477	NA	NA	NA	NA	NA				GHMP kinases C terminal [PF08544.15]		0	NA	NA
RES_21_09_03_R1_OX_MG_Bacteroidia_44_10	tan	35	d__Bacteria;p__Bacteroidota;c__Bacteroidia;o__Bacteroidales;f__VadinHA17;g__LD21;s__	RES_21_09_03_R1_OX_MG_14493_1	159.941609808354	NA	NA	NA	NA	NA						0	NA	NA
RES_21_09_03_R1_OX_MG_Bacteroidia_44_10	tan	35	d__Bacteria;p__Bacteroidota;c__Bacteroidia;o__Bacteroidales;f__VadinHA17;g__LD21;s__	RES_21_09_03_R1_OX_MG_2295_10	159.92564016358	NA	NA	NA	NA	NA	K02503	histidine triad (HIT) family protein		HIT domain [PF01230.25]; Scavenger mRNA decapping enzyme C-term binding [PF11969.10]		0	NA	NA
RES_21_07_21_R3_RHZ_MG_Bacteria_43_6	tan	108	d__Bacteria;p__Bacteroidota;c__Bacteroidia;o__Cytophagales;f__Cyclobacteriaceae;g__ELB16-189;s__	RES_21_07_21_R3_RHZ_MG_22957_4	159.918721754783	NA	NA	NA	NA	NA				HYR domain [PF02494.18]		0	NA	NA
RES_21_09_03_R3_RHZ_MG_Bacteria_60_7	tan	12	d__Bacteria;p__Verrucomicrobiota;c__Verrucomicrobiae;o__Pedosphaerales;f__UBA8199;g__JAJYHY01;s__	RES_21_09_03_R3_RHZ_MG_730_8	159.913977098383	NA	NA	NA	NA	NA	K06929	uncharacterized protein		CoA binding domain [PF13380.8]		0	NA	NA
RES_21_09_03_R3_RHZ_MG_Bacteria_60_7	tan	12	d__Bacteria;p__Verrucomicrobiota;c__Verrucomicrobiae;o__Pedosphaerales;f__UBA8199;g__JAJYHY01;s__	RES_21_09_03_R3_RHZ_MG_3910_3	159.806939706815	NA	NA	NA	NA	NA	K02114	F-type H+-transporting ATPase subunit epsilon		ATP synthase	Delta/Epsilon chain	beta-sandwich domain [PF02823.18]		0	NA	NA
RES_21_07_21_R3_RHZ_MG_concoct_85	tan	60	d__Bacteria;p__Desulfobacterota_F;c__Desulfuromonadia;o__Geobacterales;f__Geobacteraceae;g__;s__	RES_21_07_21_R3_RHZ_MG_62_23	159.695830473488	NA	NA	NA	NA	NA	K02956	small subunit ribosomal protein S15		Ribosomal protein S15 [PF00312.24]		0	NA	NA
RES_21_09_03_R1_OX_MG_Bacteria_55_7	tan	33	d__Bacteria;p__Bacteroidota;c__UBA10030;o__UBA10030;f__UBA6906;g__JAGDMJ01;s__	RES_21_09_03_R1_OX_MG_6756_6	159.654458752041	NA	NA	NA	NA	NA	K02871	large subunit ribosomal protein L13		Ribosomal protein L13 [PF00572.20]		0	NA	NA
RES_21_09_03_R3_RHZ_MG_Bacteria_60_7	tan	12	d__Bacteria;p__Verrucomicrobiota;c__Verrucomicrobiae;o__Pedosphaerales;f__UBA8199;g__JAJYHY01;s__	RES_21_09_03_R3_RHZ_MG_1210_5	159.647048942474	NA	NA	NA	NA	NA						0	NA	NA
RES_21_07_07_R3_RHZ_MG_maxbin2_95	tan	49	d__Bacteria;p__Bacteroidota;c__Bacteroidia;o__Bacteroidales;f__FEN-979;g__FEN-979;s__	RES_21_07_07_R3_RHZ_MG_22_12	159.520632097763	NA	NA	NA	NA	NA						0	NA	NA
RES_21_09_03_R1_OX_MG_Bacteria_55_7	tan	33	d__Bacteria;p__Bacteroidota;c__UBA10030;o__UBA10030;f__UBA6906;g__JAGDMJ01;s__	RES_21_09_03_R1_OX_MG_16453_2	159.455701130758	NA	NA	NA	NA	NA				Protein of unknown function (DUF2795) [PF11387.10]		0	NA	NA
RES_21_07_07_R3_RHZ_MG_maxbin2_95	tan	49	d__Bacteria;p__Bacteroidota;c__Bacteroidia;o__Bacteroidales;f__FEN-979;g__FEN-979;s__	RES_21_07_07_R3_RHZ_MG_226_20	159.381982333401	NA	NA	NA	NA	NA						0	NA	NA
RES_21_09_03_R1_OX_MG_Bacteroidia_44_10	tan	35	d__Bacteria;p__Bacteroidota;c__Bacteroidia;o__Bacteroidales;f__VadinHA17;g__LD21;s__	RES_21_09_03_R1_OX_MG_168_13	159.35967572545	NA	NA	NA	NA	NA						0	NA	NA
RES_21_09_03_R1_OX_MG_Bacteroidia_44_10	tan	35	d__Bacteria;p__Bacteroidota;c__Bacteroidia;o__Bacteroidales;f__VadinHA17;g__LD21;s__	RES_21_09_03_R1_OX_MG_736_19	159.037640488302	NA	NA	NA	NA	NA	K03534	L-rhamnose mutarotase [EC:5.1.3.32]		L-rhamnose mutarotase [PF05336.15]		0	NA	NA
RES_21_07_07_R3_RHZ_MG_maxbin2_66	tan	22	d__Bacteria;p__Bacteroidota;c__Bacteroidia;o__Bacteroidales;f__VadinHA17;g__LD21;s__	RES_21_07_07_R3_RHZ_MG_274504_1	158.949796127734	NA	NA	NA	NA	NA						0	NA	NA
RES_21_09_03_R3_RHZ_MG_Bacteria_60_7	tan	12	d__Bacteria;p__Verrucomicrobiota;c__Verrucomicrobiae;o__Pedosphaerales;f__UBA8199;g__JAJYHY01;s__	RES_21_09_03_R3_RHZ_MG_6198_2	158.892298715128	NA	NA	NA	NA	NA						0	NA	NA
RES_21_09_03_R3_RHZ_MG_Bacteria_60_7	tan	12	d__Bacteria;p__Verrucomicrobiota;c__Verrucomicrobiae;o__Pedosphaerales;f__UBA8199;g__JAJYHY01;s__	RES_21_09_03_R3_RHZ_MG_5798_3	158.753947229554	NA	NA	NA	NA	NA	K01491	methylenetetrahydrofolate dehydrogenase (NADP+) / methenyltetrahydrofolate cyclohydrolase [EC:1.5.1.5 3.5.4.9]		Tetrahydrofolate dehydrogenase/cyclohydrolase	NAD(P)-binding domain [PF02882.21]; Tetrahydrofolate dehydrogenase/cyclohydrolase	catalytic domain [PF00763.25]		0	NA	NA
RES_21_09_03_R3_RHZ_MG_Bacteria_60_7	tan	12	d__Bacteria;p__Verrucomicrobiota;c__Verrucomicrobiae;o__Pedosphaerales;f__UBA8199;g__JAJYHY01;s__	RES_21_09_03_R3_RHZ_MG_2577_5	158.745134695404	NA	NA	NA	NA	NA	K02913	large subunit ribosomal protein L33		Ribosomal protein L33 [PF00471.22]		0	NA	NA
RES_21_09_03_R1_OX_MG_Bacteroidia_44_10	tan	35	d__Bacteria;p__Bacteroidota;c__Bacteroidia;o__Bacteroidales;f__VadinHA17;g__LD21;s__	RES_21_09_03_R1_OX_MG_6649_4	158.708163309316	NA	NA	NA	NA	NA				Phosphofructokinase [PF00365.22]		0	NA	NA
RES_21_09_03_R3_RHZ_MG_Bacteria_60_7	tan	12	d__Bacteria;p__Verrucomicrobiota;c__Verrucomicrobiae;o__Pedosphaerales;f__UBA8199;g__JAJYHY01;s__	RES_21_09_03_R3_RHZ_MG_3988_3	158.595038692524	NA	NA	NA	NA	NA						0	NA	NA
RES_21_09_03_R3_RHZ_MG_Bacteria_60_7	tan	12	d__Bacteria;p__Verrucomicrobiota;c__Verrucomicrobiae;o__Pedosphaerales;f__UBA8199;g__JAJYHY01;s__	RES_21_09_03_R3_RHZ_MG_1700_3	158.562091001675	NA	NA	NA	NA	NA				Protein of unknown function (DUF3072) [PF11272.10]		0	NA	NA
RES_21_09_03_R3_RHZ_MG_Bacteria_60_7	tan	12	d__Bacteria;p__Verrucomicrobiota;c__Verrucomicrobiae;o__Pedosphaerales;f__UBA8199;g__JAJYHY01;s__	RES_21_09_03_R3_RHZ_MG_13250_3	158.562049410389	NA	NA	NA	NA	NA	K07213	copper chaperone		haloacid dehalogenase-like hydrolase [PF00702.28]; E1-E2 ATPase [PF00122.22]; Heavy-metal-associated domain [PF00403.28]; haloacid dehalogenase-like hydrolase [PF12710.9]; haloacid dehalogenase-like hydrolase [PF08282.14]		0	NA	NA
RES_21_07_21_R3_RHZ_MG_Bacteria_43_6	tan	108	d__Bacteria;p__Bacteroidota;c__Bacteroidia;o__Cytophagales;f__Cyclobacteriaceae;g__ELB16-189;s__	RES_21_07_21_R3_RHZ_MG_79527_1	158.524353605801	NA	NA	NA	NA	NA	K05808	putative sigma-54 modulation protein		Sigma 54 modulation protein / S30EA ribosomal protein [PF02482.21]		0	NA	NA
RES_21_09_03_R3_RHZ_MG_Bacteria_60_7	tan	12	d__Bacteria;p__Verrucomicrobiota;c__Verrucomicrobiae;o__Pedosphaerales;f__UBA8199;g__JAJYHY01;s__	RES_21_09_03_R3_RHZ_MG_17818_2	158.407428065599	NA	NA	NA	NA	NA						0	NA	NA
RES_21_09_03_R3_RHZ_MG_Bacteria_60_7	tan	12	d__Bacteria;p__Verrucomicrobiota;c__Verrucomicrobiae;o__Pedosphaerales;f__UBA8199;g__JAJYHY01;s__	RES_21_09_03_R3_RHZ_MG_8399_1	158.392796884686	NA	NA	NA	NA	NA				Protein kinase domain [PF00069.27]; Protein tyrosine and serine/threonine kinase [PF07714.19]		0	NA	NA
RES_21_07_21_R3_RHZ_MG_concoct_141	tan	25	d__Bacteria;p__Desulfobacterota;c__Desulfobacteria;o__Desulfobacterales;f__UBA2174_A;g__SpSt-501;s__	RES_21_07_21_R3_RHZ_MG_1894_5	158.35340450899	NA	NA	NA	NA	NA				Glycosyltransferase like family 2 [PF13641.8]; Glycosyl transferase family group 2 [PF13632.8]; Glycosyl transferase family 21 [PF13506.8]; Cellulose synthase [PF03552.16]; Glycosyl hydrolases family 17 [PF00332.20]; Glycosyl transferase family 2 [PF00535.28]; Glycosyl hydrolase catalytic core [PF11790.10]	GH17 glucan endo-1	3-beta-glucosidase (EC 3.2.1.39); licheninase (EC 3.2.1.73); ABA-specific beta-glucosidase (EC 3.2.1.175); beta-1	3-glucanosyltransglycosylase (EC 2.4.1.-); beta-1	3-glucosidase (EC 3.2.1.-) [GH17]; GT2 cellulose synthase (EC 2.4.1.12); chitin synthase (EC 2.4.1.16); dolichyl-phosphate beta-D-mannosyltransferase (EC 2.4.1.83); dolichyl-phosphate beta-glucosyltransferase (EC 2.4.1.117); N-acetylglucosaminyltransferase (EC 2.4.1.-); N-acetylgalactosaminyltransferase (EC 2.4.1.-); hyaluronan synthase (EC 2.4.1.212); chitin oligosaccharide synthase (EC 2.4.1.-); beta-1	3-glucan synthase (EC 2.4.1.34); beta-1	4-mannan synthase (EC 2.4.1.-); beta-mannosylphosphodecaprenol-mannooligosaccharide alpha-1	6-mannosyltransferase (EC 2.4.1.199); UDP-Galf: rhamnopyranosyl-N-acetylglucosaminyl-PP-decaprenol beta-1	4/1	5-galactofuranosyltransferase (EC 2.4.1.287); UDP-Galf: galactofuranosyl-galactofuranosyl-rhamnosyl-N-acetylglucosaminyl-PP-decaprenol beta-1	5/1	6-galactofuranosyltransferase (EC 2.4.1.288); dTDP-L-Rha: N-acetylglucosaminyl-PP-decaprenol alpha-1	3-L-rhamnosyltransferase (EC 2.4.1.289); alternating beta-1	3/4-N-acetylmannan synthase (2.4.1.-) [GT2_Glycos_transf_2]; GT2 cellulose synthase (EC 2.4.1.12); chitin synthase (EC 2.4.1.16); dolichyl-phosphate beta-D-mannosyltransferase (EC 2.4.1.83); dolichyl-phosphate beta-glucosyltransferase (EC 2.4.1.117); N-acetylglucosaminyltransferase (EC 2.4.1.-); N-acetylgalactosaminyltransferase (EC 2.4.1.-); hyaluronan synthase (EC 2.4.1.212); chitin oligosaccharide synthase (EC 2.4.1.-); beta-1	3-glucan synthase (EC 2.4.1.34); beta-1	4-mannan synthase (EC 2.4.1.-); beta-mannosylphosphodecaprenol-mannooligosaccharide alpha-1	6-mannosyltransferase (EC 2.4.1.199); UDP-Galf: rhamnopyranosyl-N-acetylglucosaminyl-PP-decaprenol beta-1	4/1	5-galactofuranosyltransferase (EC 2.4.1.287); UDP-Galf: galactofuranosyl-galactofuranosyl-rhamnosyl-N-acetylglucosaminyl-PP-decaprenol beta-1	5/1	6-galactofuranosyltransferase (EC 2.4.1.288); dTDP-L-Rha: N-acetylglucosaminyl-PP-decaprenol alpha-1	3-L-rhamnosyltransferase (EC 2.4.1.289); alternating beta-1	3/4-N-acetylmannan synthase (2.4.1.-) [GT2_Glyco_tranf_2_3]; GT2 cellulose synthase (EC 2.4.1.12); chitin synthase (EC 2.4.1.16); dolichyl-phosphate beta-D-mannosyltransferase (EC 2.4.1.83); dolichyl-phosphate beta-glucosyltransferase (EC 2.4.1.117); N-acetylglucosaminyltransferase (EC 2.4.1.-); N-acetylgalactosaminyltransferase (EC 2.4.1.-); hyaluronan synthase (EC 2.4.1.212); chitin oligosaccharide synthase (EC 2.4.1.-); beta-1	3-glucan synthase (EC 2.4.1.34); beta-1	4-mannan synthase (EC 2.4.1.-); beta-mannosylphosphodecaprenol-mannooligosaccharide alpha-1	6-mannosyltransferase (EC 2.4.1.199); UDP-Galf: rhamnopyranosyl-N-acetylglucosaminyl-PP-decaprenol beta-1	4/1	5-galactofuranosyltransferase (EC 2.4.1.287); UDP-Galf: galactofuranosyl-galactofuranosyl-rhamnosyl-N-acetylglucosaminyl-PP-decaprenol beta-1	5/1	6-galactofuranosyltransferase (EC 2.4.1.288); dTDP-L-Rha: N-acetylglucosaminyl-PP-decaprenol alpha-1	3-L-rhamnosyltransferase (EC 2.4.1.289); alternating beta-1	3/4-N-acetylmannan synthase (2.4.1.-) [GT2_Glyco_trans_2_3]	0	NA	NA
RES_21_09_03_R1_OX_MG_Bacteroidia_44_10	tan	35	d__Bacteria;p__Bacteroidota;c__Bacteroidia;o__Bacteroidales;f__VadinHA17;g__LD21;s__	RES_21_09_03_R1_OX_MG_1214_9	158.275034608026	NA	NA	NA	NA	NA				Ribosomal L29 protein [PF00831.25]		0	NA	NA
RES_21_09_03_R3_RHZ_MG_Bacteria_60_7	tan	12	d__Bacteria;p__Verrucomicrobiota;c__Verrucomicrobiae;o__Pedosphaerales;f__UBA8199;g__JAJYHY01;s__	RES_21_09_03_R3_RHZ_MG_3726_1	158.213820994565	NA	NA	NA	NA	NA						0	NA	NA
RES_21_09_03_R1_OX_MG_Bacteria_55_7	tan	33	d__Bacteria;p__Bacteroidota;c__UBA10030;o__UBA10030;f__UBA6906;g__JAGDMJ01;s__	RES_21_09_03_R1_OX_MG_19765_4	158.05698464555	NA	NA	NA	NA	NA	K00024	malate dehydrogenase [EC:1.1.1.37]		lactate/malate dehydrogenase	NAD binding domain [PF00056.25]; lactate/malate dehydrogenase	alpha/beta C-terminal domain [PF02866.20]		0	NA	NA
RES_21_09_03_R1_OX_MG_Bacteroidia_44_10	tan	35	d__Bacteria;p__Bacteroidota;c__Bacteroidia;o__Bacteroidales;f__VadinHA17;g__LD21;s__	RES_21_09_03_R1_OX_MG_2396_10	157.999759191024	NA	NA	NA	NA	NA				Xylose isomerase-like TIM barrel [PF01261.26]		0	NA	NA
RES_21_09_03_R3_RHZ_MG_Bacteria_60_7	tan	12	d__Bacteria;p__Verrucomicrobiota;c__Verrucomicrobiae;o__Pedosphaerales;f__UBA8199;g__JAJYHY01;s__	RES_21_09_03_R3_RHZ_MG_227_11	157.943068641779	NA	NA	NA	NA	NA	K02049	NitT/TauT family transport system ATP-binding protein		ABC transporter [PF00005.29]		0	NA	NA
RES_21_07_21_R3_RHZ_MG_concoct_141	tan	25	d__Bacteria;p__Desulfobacterota;c__Desulfobacteria;o__Desulfobacterales;f__UBA2174_A;g__SpSt-501;s__	RES_21_07_21_R3_RHZ_MG_6944_8	157.894537782733	NA	NA	NA	NA	NA				Periplasmic binding protein [PF13458.8]		0	NA	NA
RES_21_07_21_R3_RHZ_MG_concoct_141	tan	25	d__Bacteria;p__Desulfobacterota;c__Desulfobacteria;o__Desulfobacterales;f__UBA2174_A;g__SpSt-501;s__	RES_21_07_21_R3_RHZ_MG_2756_4	157.81135993974	NA	NA	NA	NA	NA	K00239	K00278	succinate dehydrogenase / fumarate reductase	flavoprotein subunit [EC:1.3.5.1 1.3.5.4]; L-aspartate oxidase [EC:1.4.3.16]		FAD binding domain [PF00890.26]; Fumarate reductase flavoprotein C-term [PF02910.22]; FAD dependent oxidoreductase [PF01266.26]; HI0933-like protein [PF03486.16]		0	NA	NA
RES_21_09_03_R3_RHZ_MG_Bacteria_60_7	tan	12	d__Bacteria;p__Verrucomicrobiota;c__Verrucomicrobiae;o__Pedosphaerales;f__UBA8199;g__JAJYHY01;s__	RES_21_09_03_R3_RHZ_MG_12839_6	157.783186385534	NA	NA	NA	NA	NA						0	NA	NA
RES_21_07_21_R3_RHZ_MG_Dissulfurispiraceae_53_6	tan	116	d__Bacteria;p__Nitrospirota;c__Thermodesulfovibrionia;o__Thermodesulfovibrionales;f__Dissulfurispiraceae;g__GCA-2634385;s__	RES_21_07_21_R3_RHZ_MG_3577_2	157.774581686916	NA	NA	NA	NA	NA	K01491	methylenetetrahydrofolate dehydrogenase (NADP+) / methenyltetrahydrofolate cyclohydrolase [EC:1.5.1.5 3.5.4.9]		Tetrahydrofolate dehydrogenase/cyclohydrolase	NAD(P)-binding domain [PF02882.21]; Tetrahydrofolate dehydrogenase/cyclohydrolase	catalytic domain [PF00763.25]		0	NA	NA
RES_21_07_21_R3_RHZ_MG_concoct_141	tan	25	d__Bacteria;p__Desulfobacterota;c__Desulfobacteria;o__Desulfobacterales;f__UBA2174_A;g__SpSt-501;s__	RES_21_07_21_R3_RHZ_MG_704_2	157.576713611346	NA	NA	NA	NA	NA						0	NA	NA
RES_21_09_03_R3_RHZ_MG_Bacteria_60_7	tan	12	d__Bacteria;p__Verrucomicrobiota;c__Verrucomicrobiae;o__Pedosphaerales;f__UBA8199;g__JAJYHY01;s__	RES_21_09_03_R3_RHZ_MG_3275_3	157.456534044234	NA	NA	NA	NA	NA						0	NA	NA
RES_21_07_07_R3_RHZ_MG_metabat2_6842	tan	93	d__Bacteria;p__Pseudomonadota;c__Gammaproteobacteria;o__Burkholderiales;f__Burkholderiaceae_B;g__Rhodoferax_C;s__	RES_21_07_07_R3_RHZ_MG_4567_1	157.330265237784	NA	NA	NA	NA	NA				Phasin protein [PF09361.12]		0	NA	NA
RES_21_07_21_R3_RHZ_MG_concoct_141	tan	25	d__Bacteria;p__Desulfobacterota;c__Desulfobacteria;o__Desulfobacterales;f__UBA2174_A;g__SpSt-501;s__	RES_21_07_21_R3_RHZ_MG_14591_4	157.274018179115	NA	NA	NA	NA	NA	K01493	dCMP deaminase [EC:3.5.4.12]		Cytidine and deoxycytidylate deaminase zinc-binding region [PF00383.25]; MafB19-like deaminase [PF14437.8]		0	NA	NA
RES_21_07_07_R3_RHZ_MG_maxbin2_95	tan	49	d__Bacteria;p__Bacteroidota;c__Bacteroidia;o__Bacteroidales;f__FEN-979;g__FEN-979;s__	RES_21_07_07_R3_RHZ_MG_363_10	157.03447863006	NA	NA	NA	NA	NA				Gliding motility associated protein GldN [PF19841.1]		0	NA	NA
RES_21_07_07_R3_RHZ_MG_concoct_105_sub	tan	110	d__Bacteria;p__Bacteroidota;c__Bacteroidia;o__Bacteroidales;f__JAAUTT01;g__;s__	RES_21_07_07_R3_RHZ_MG_1722_16	156.930048049089	NA	NA	NA	NA	NA						0	NA	NA
RES_21_09_03_R1_OX_MG_Bacteroidia_44_10	tan	35	d__Bacteria;p__Bacteroidota;c__Bacteroidia;o__Bacteroidales;f__VadinHA17;g__LD21;s__	RES_21_09_03_R1_OX_MG_6789_1	156.819817611532	NA	NA	NA	NA	NA	K03088	RNA polymerase sigma-70 factor	ECF subfamily		Sigma-70 region 2 [PF04542.16]; ECF sigma factor [PF07638.13]; Sigma-70	region 4 [PF08281.14]		0	NA	NA
RES_21_09_03_R1_OX_MG_Bacteroidia_44_10	tan	35	d__Bacteria;p__Bacteroidota;c__Bacteroidia;o__Bacteroidales;f__VadinHA17;g__LD21;s__	RES_21_09_03_R1_OX_MG_1237_5	156.763331519494	NA	NA	NA	NA	NA						0	NA	NA
RES_21_07_21_R3_RHZ_MG_concoct_141	tan	25	d__Bacteria;p__Desulfobacterota;c__Desulfobacteria;o__Desulfobacterales;f__UBA2174_A;g__SpSt-501;s__	RES_21_07_21_R3_RHZ_MG_2352_6	156.758184304333	NA	NA	NA	NA	NA	K01689	enolase [EC:4.2.1.11]		Enolase	C-terminal TIM barrel domain [PF00113.24]; Enolase	N-terminal domain [PF03952.18]		0	NA	NA
RES_21_09_03_R1_OX_MG_Bacteria_55_7	tan	33	d__Bacteria;p__Bacteroidota;c__UBA10030;o__UBA10030;f__UBA6906;g__JAGDMJ01;s__	RES_21_09_03_R1_OX_MG_11035_2	156.694948188098	NA	NA	NA	NA	NA	K02897	large subunit ribosomal protein L25		Ribosomal protein TL5	C-terminal domain [PF14693.8]; Ribosomal L25p family [PF01386.21]		0	NA	NA
RES_21_07_21_R3_RHZ_MG_concoct_141	tan	25	d__Bacteria;p__Desulfobacterota;c__Desulfobacteria;o__Desulfobacterales;f__UBA2174_A;g__SpSt-501;s__	RES_21_07_21_R3_RHZ_MG_19824_3	156.669213173594	NA	NA	NA	NA	NA				PilZ domain [PF07238.16]		0	NA	NA
RES_21_07_07_R3_RHZ_MG_maxbin2_95	tan	49	d__Bacteria;p__Bacteroidota;c__Bacteroidia;o__Bacteroidales;f__FEN-979;g__FEN-979;s__	RES_21_07_07_R3_RHZ_MG_147_44	156.634778896695	NA	NA	NA	NA	NA	K02879	large subunit ribosomal protein L17		Ribosomal protein L17 [PF01196.21]		0	NA	NA
RES_21_09_03_R3_RHZ_MG_Bacteria_60_7	tan	12	d__Bacteria;p__Verrucomicrobiota;c__Verrucomicrobiae;o__Pedosphaerales;f__UBA8199;g__JAJYHY01;s__	RES_21_09_03_R3_RHZ_MG_740_4	156.606987606585	NA	NA	NA	NA	NA						0	NA	NA
RES_21_07_21_R3_RHZ_MG_Bacteroidia_41_8	tan	66	d__Bacteria;p__Bacteroidota;c__Bacteroidia;o__Bacteroidales;f__Prolixibacteraceae;g__SKHV01;s__	RES_21_07_21_R3_RHZ_MG_70674_2	156.504343604605	NA	NA	NA	NA	NA			MER0501945 - family U32 unassigned peptidases (Chthonomonas calidirosea) [U32.UPW]#U32#{peptidase unit: 148-232}~source YP_008089209~			0	NA	NA
RES_21_07_21_R3_RHZ_MG_concoct_141	tan	25	d__Bacteria;p__Desulfobacterota;c__Desulfobacteria;o__Desulfobacterales;f__UBA2174_A;g__SpSt-501;s__	RES_21_07_21_R3_RHZ_MG_18371_2	156.441333407163	NA	NA	NA	NA	NA	K00962	polyribonucleotide nucleotidyltransferase [EC:2.7.7.8]		3' exoribonuclease family	domain 1 [PF01138.23]; S1 RNA binding domain [PF00575.25]; Polyribonucleotide nucleotidyltransferase	RNA binding domain [PF03726.16]; 3' exoribonuclease family	domain 2 [PF03725.17]		0	NA	NA
RES_21_09_03_R1_OX_MG_Bacteria_55_7	tan	33	d__Bacteria;p__Bacteroidota;c__UBA10030;o__UBA10030;f__UBA6906;g__JAGDMJ01;s__	RES_21_09_03_R1_OX_MG_47862_2	156.435843489238	NA	NA	NA	NA	NA	K04749	anti-sigma B factor antagonist		STAS domain [PF01740.23]; STAS domain [PF13466.8]		0	NA	NA
RES_21_09_03_R3_RHZ_MG_Bacteria_60_7	tan	12	d__Bacteria;p__Verrucomicrobiota;c__Verrucomicrobiae;o__Pedosphaerales;f__UBA8199;g__JAJYHY01;s__	RES_21_09_03_R3_RHZ_MG_674_5	156.345535456852	NA	NA	NA	NA	NA						0	NA	NA
RES_21_09_03_R3_RHZ_MG_Bacteria_60_7	tan	12	d__Bacteria;p__Verrucomicrobiota;c__Verrucomicrobiae;o__Pedosphaerales;f__UBA8199;g__JAJYHY01;s__	RES_21_09_03_R3_RHZ_MG_3768_6	156.343017111528	NA	NA	NA	NA	NA	K04750	PhnB protein		3-demethylubiquinone-9 3-methyltransferase [PF06983.15]		0	NA	NA
RES_21_09_03_R3_RHZ_MG_Bacteria_60_7	tan	12	d__Bacteria;p__Verrucomicrobiota;c__Verrucomicrobiae;o__Pedosphaerales;f__UBA8199;g__JAJYHY01;s__	RES_21_09_03_R3_RHZ_MG_1051_2	156.271165216483	NA	NA	NA	NA	NA				Domain of unknown function DUF11 [PF01345.20]; Calx-beta domain [PF03160.16]; Domain of unknown function (DUF5122) beta-propeller [PF17164.6]		0	NA	NA
RES_21_07_21_R3_RHZ_MG_concoct_141	tan	25	d__Bacteria;p__Desulfobacterota;c__Desulfobacteria;o__Desulfobacterales;f__UBA2174_A;g__SpSt-501;s__	RES_21_07_21_R3_RHZ_MG_2464_1	156.180369525271	NA	NA	NA	NA	NA	K06204	DnaK suppressor protein		Prokaryotic dksA/traR C4-type zinc finger [PF01258.19]		0	NA	NA
RES_21_09_03_R3_RHZ_MG_Bacteria_60_7	tan	12	d__Bacteria;p__Verrucomicrobiota;c__Verrucomicrobiae;o__Pedosphaerales;f__UBA8199;g__JAJYHY01;s__	RES_21_09_03_R3_RHZ_MG_1309_7	156.03823202971	NA	NA	NA	NA	NA	K01647	citrate synthase [EC:2.3.3.1]		Citrate synthase	C-terminal domain [PF00285.23]		0	NA	NA
RES_21_07_07_R3_RHZ_MG_metabat2_6842	tan	93	d__Bacteria;p__Pseudomonadota;c__Gammaproteobacteria;o__Burkholderiales;f__Burkholderiaceae_B;g__Rhodoferax_C;s__	RES_21_07_07_R3_RHZ_MG_13019_3	155.929550284076	Oxygen metabolism (Oxidative phosphorylation Complex IV)	Oxygen metabolism - cytochrome c oxidase	cbb3-type	cytochrome c oxidase cbb3-type subunit III	NA	NA	K17230	cytochrome subunit of sulfide dehydrogenase		Cytochrome C oxidase	cbb3-type	subunit III [PF13442.8]; Cytochrome c [PF00034.23]		2	NA	NA
RES_21_07_07_R3_RHZ_MG_concoct_105_sub	tan	110	d__Bacteria;p__Bacteroidota;c__Bacteroidia;o__Bacteroidales;f__JAAUTT01;g__;s__	RES_21_07_07_R3_RHZ_MG_1830_13	155.898019658462	NA	NA	NA	NA	NA	K03111	single-strand DNA-binding protein		Single-strand binding protein family [PF00436.27]		0	NA	NA
RES_21_09_03_R3_RHZ_MG_Bacteria_60_7	tan	12	d__Bacteria;p__Verrucomicrobiota;c__Verrucomicrobiae;o__Pedosphaerales;f__UBA8199;g__JAJYHY01;s__	RES_21_09_03_R3_RHZ_MG_4181_5	155.870995431346	NA	NA	NA	NA	NA						0	NA	NA
RES_21_07_07_R3_RHZ_MG_vamb_8377	tan	53	d__Bacteria;p__Bacteroidota;c__Ignavibacteria;o__SJA-28;f__OLB5;g__RPQH01;s__	RES_21_07_07_R3_RHZ_MG_309_26	155.865323087889	NA	NA	NA	NA	NA	K06006	periplasmic protein CpxP/Spy		Domain of unknown function (DUF4890) [PF16231.7]		0	NA	NA
RES_21_07_07_R3_RHZ_MG_maxbin2_95	tan	49	d__Bacteria;p__Bacteroidota;c__Bacteroidia;o__Bacteroidales;f__FEN-979;g__FEN-979;s__	RES_21_07_07_R3_RHZ_MG_29_62	155.839141387173	NA	NA	NA	NA	NA				CHRD domain [PF07452.14]		0	NA	NA
RES_21_07_21_R3_RHZ_MG_Dissulfurispiraceae_53_6	tan	116	d__Bacteria;p__Nitrospirota;c__Thermodesulfovibrionia;o__Thermodesulfovibrionales;f__Dissulfurispiraceae;g__GCA-2634385;s__	RES_21_07_21_R3_RHZ_MG_49202_1	155.831442147375	Carbon fixation	Wood Ljungdahl pathway	anaerobic carbon-monoxide dehydrogenase catalytic subunit	NA	NA	K00198	anaerobic carbon-monoxide dehydrogenase catalytic subunit [EC:1.2.7.4]		Prismane/CO dehydrogenase family [PF03063.22]		1	NA	NA
RES_21_09_03_R1_OX_MG_Bacteroidia_44_10	tan	35	d__Bacteria;p__Bacteroidota;c__Bacteroidia;o__Bacteroidales;f__VadinHA17;g__LD21;s__	RES_21_09_03_R1_OX_MG_1214_20	155.791751572736	NA	NA	NA	NA	NA	K02876	large subunit ribosomal protein L15		Ribosomal proteins 50S-L15	50S-L18e	60S-L27A [PF00828.21]		0	NA	NA
RES_21_09_03_R1_OX_MG_Bacteroidia_44_10	tan	35	d__Bacteria;p__Bacteroidota;c__Bacteroidia;o__Bacteroidales;f__VadinHA17;g__LD21;s__	RES_21_09_03_R1_OX_MG_1237_7	155.785847321541	NA	NA	NA	NA	NA				2-oxoacid dehydrogenases acyltransferase (catalytic domain) [PF00198.25]; Biotin-requiring enzyme [PF00364.24]; e3 binding domain [PF02817.19]		0	NA	NA
RES_21_09_03_R1_OX_MG_Bacteroidia_44_10	tan	35	d__Bacteria;p__Bacteroidota;c__Bacteroidia;o__Bacteroidales;f__VadinHA17;g__LD21;s__	RES_21_09_03_R1_OX_MG_5565_1	155.651062155458	NA	NA	NA	NA	NA						0	NA	NA
RES_21_09_03_R3_RHZ_MG_Bacteria_60_7	tan	12	d__Bacteria;p__Verrucomicrobiota;c__Verrucomicrobiae;o__Pedosphaerales;f__UBA8199;g__JAJYHY01;s__	RES_21_09_03_R3_RHZ_MG_326_2	155.621557420885	NA	NA	NA	NA	NA	K03088	RNA polymerase sigma-70 factor	ECF subfamily		Sigma-70	region 4 [PF08281.14]; ECF sigma factor [PF07638.13]; Sigma-70	region 4 [PF04545.18]; Sigma-70 region 2 [PF04542.16]		0	NA	NA
RES_21_07_21_R3_RHZ_MG_concoct_141	tan	25	d__Bacteria;p__Desulfobacterota;c__Desulfobacteria;o__Desulfobacterales;f__UBA2174_A;g__SpSt-501;s__	RES_21_07_21_R3_RHZ_MG_5352_6	155.569856412799	NA	NA	NA	NA	NA				CoA-transferase family III [PF02515.19]		0	NA	NA
RES_21_07_07_R3_RHZ_MG_maxbin2_95	tan	49	d__Bacteria;p__Bacteroidota;c__Bacteroidia;o__Bacteroidales;f__FEN-979;g__FEN-979;s__	RES_21_07_07_R3_RHZ_MG_9_91	155.5592800783	NA	NA	NA	NA	NA				Domain of unknown function (DUF4070) [PF13282.8]; Radical SAM superfamily [PF04055.23]; B12 binding domain [PF02310.21]		0	NA	NA
RES_21_09_03_R1_OX_MG_Bacteroidia_44_10	tan	35	d__Bacteria;p__Bacteroidota;c__Bacteroidia;o__Bacteroidales;f__VadinHA17;g__LD21;s__	RES_21_09_03_R1_OX_MG_1437_3	155.511106531791	NA	NA	NA	NA	NA				Acyltransferase [PF19576.1]; Acyltransferase [PF01553.23]		0	NA	NA
RES_21_09_03_R1_OX_MG_Bacteria_55_7	tan	33	d__Bacteria;p__Bacteroidota;c__UBA10030;o__UBA10030;f__UBA6906;g__JAGDMJ01;s__	RES_21_09_03_R1_OX_MG_23436_1	155.490635064294	NA	NA	NA	NA	NA	K01839	phosphopentomutase [EC:5.4.2.7]		Metalloenzyme superfamily [PF01676.20]		0	NA	NA
RES_21_09_03_R1_OX_MG_Bacteria_55_7	tan	33	d__Bacteria;p__Bacteroidota;c__UBA10030;o__UBA10030;f__UBA6906;g__JAGDMJ01;s__	RES_21_09_03_R1_OX_MG_73415_2	155.323894612486	NA	NA	NA	NA	NA				Polysaccharide lyase family 4	domain II [PF14686.8]; CarboxypepD_reg-like domain [PF13715.8]; Carboxypeptidase regulatory-like domain [PF13620.8]		0	NA	NA
RES_21_07_07_R3_RHZ_MG_maxbin2_95	tan	49	d__Bacteria;p__Bacteroidota;c__Bacteroidia;o__Bacteroidales;f__FEN-979;g__FEN-979;s__	RES_21_07_07_R3_RHZ_MG_1_120	155.185875336998	NA	NA	NA	NA	NA	K00014	shikimate dehydrogenase [EC:1.1.1.25]		Shikimate dehydrogenase substrate binding domain [PF08501.13]		0	NA	NA
RES_21_07_21_R3_RHZ_MG_concoct_141	tan	25	d__Bacteria;p__Desulfobacterota;c__Desulfobacteria;o__Desulfobacterales;f__UBA2174_A;g__SpSt-501;s__	RES_21_07_21_R3_RHZ_MG_7278_1	155.126968009992	NA	NA	NA	NA	NA	K02356	elongation factor P		Elongation factor P	C-terminal [PF09285.13]; Elongation factor P (EF-P) KOW-like domain [PF08207.14]; Elongation factor P (EF-P) OB domain [PF01132.22]		0	NA	NA
RES_21_09_03_R3_RHZ_MG_Bacteria_60_7	tan	12	d__Bacteria;p__Verrucomicrobiota;c__Verrucomicrobiae;o__Pedosphaerales;f__UBA8199;g__JAJYHY01;s__	RES_21_09_03_R3_RHZ_MG_4315_6	155.111323610012	NA	NA	NA	NA	NA	K19689	aminopeptidase [EC:3.4.11.-]	MER0143080 - family M29 unassigned peptidases (Pedosphaera parvula) [M29.UPW]#M29#{peptidase unit: 1-356}~source EDU01258~	Thermophilic metalloprotease (M29) [PF02073.17]		0	NA	NA
RES_21_09_03_R1_OX_MG_Bacteroidia_44_10	tan	35	d__Bacteria;p__Bacteroidota;c__Bacteroidia;o__Bacteroidales;f__VadinHA17;g__LD21;s__	RES_21_09_03_R1_OX_MG_1119_5	154.954928396331	NA	NA	NA	NA	NA				Secretion system C-terminal sorting domain [PF18962.2]		0	NA	NA
RES_21_09_03_R1_OX_MG_Bacteroidia_44_10	tan	35	d__Bacteria;p__Bacteroidota;c__Bacteroidia;o__Bacteroidales;f__VadinHA17;g__LD21;s__	RES_21_09_03_R1_OX_MG_2915_5	154.879637417386	NA	NA	NA	NA	NA						0	NA	NA
RES_21_09_03_R3_RHZ_MG_Bacteria_60_7	tan	12	d__Bacteria;p__Verrucomicrobiota;c__Verrucomicrobiae;o__Pedosphaerales;f__UBA8199;g__JAJYHY01;s__	RES_21_09_03_R3_RHZ_MG_4821_3	154.874974048614	NA	NA	NA	NA	NA			MER0124524 - TET aminopeptidase (Pedosphaera parvula) [M42.005]#M42#{peptidase unit: 45-392}~source EDU01261~	M42 glutamyl aminopeptidase [PF05343.16]; Aminopeptidase I zinc metalloprotease (M18) [PF02127.17]; Peptidase family M28 [PF04389.19]		0	NA	NA
RES_21_07_07_R3_RHZ_MG_concoct_105_sub	tan	110	d__Bacteria;p__Bacteroidota;c__Bacteroidia;o__Bacteroidales;f__JAAUTT01;g__;s__	RES_21_07_07_R3_RHZ_MG_1541_9	154.848165398285	NA	NA	NA	NA	NA	K06911	quercetin 2	3-dioxygenase [EC:1.13.11.24]		Pirin [PF02678.18]		0	NA	NA
RES_21_07_21_R3_RHZ_MG_concoct_141	tan	25	d__Bacteria;p__Desulfobacterota;c__Desulfobacteria;o__Desulfobacterales;f__UBA2174_A;g__SpSt-501;s__	RES_21_07_21_R3_RHZ_MG_2721_5	154.818941478269	NA	NA	NA	NA	NA						0	NA	NA
RES_21_09_03_R3_RHZ_MG_Bacteria_60_7	tan	12	d__Bacteria;p__Verrucomicrobiota;c__Verrucomicrobiae;o__Pedosphaerales;f__UBA8199;g__JAJYHY01;s__	RES_21_09_03_R3_RHZ_MG_326_8	154.711178706104	NA	NA	NA	NA	NA	K02653	type IV pilus assembly protein PilC		Type II secretion system (T2SS)	protein F [PF00482.25]		0	NA	NA
RES_21_07_21_R3_RHZ_MG_Dissulfurispiraceae_53_6	tan	116	d__Bacteria;p__Nitrospirota;c__Thermodesulfovibrionia;o__Thermodesulfovibrionales;f__Dissulfurispiraceae;g__GCA-2634385;s__	RES_21_07_21_R3_RHZ_MG_89756_2	154.528110379448	NA	NA	NA	NA	NA	K02959	small subunit ribosomal protein S16		Ribosomal protein S16 [PF00886.21]		0	NA	NA
RES_21_07_21_R3_RHZ_MG_Bacteroidia_41_8	tan	66	d__Bacteria;p__Bacteroidota;c__Bacteroidia;o__Bacteroidales;f__Prolixibacteraceae;g__SKHV01;s__	RES_21_07_21_R3_RHZ_MG_1240_2	154.460250911712	NA	NA	NA	NA	NA	K03046	DNA-directed RNA polymerase subunit beta' [EC:2.7.7.6]		RNA polymerase Rpb1	domain 5 [PF04998.19]; RNA polymerase Rpb1	domain 1 [PF04997.14]; RNA polymerase Rpb1	domain 2 [PF00623.22]; RNA polymerase Rpb1	domain 3 [PF04983.20]; RNA polymerase Rpb1	domain 4 [PF05000.19]		0	NA	NA
RES_21_09_03_R3_RHZ_MG_Bacteria_60_7	tan	12	d__Bacteria;p__Verrucomicrobiota;c__Verrucomicrobiae;o__Pedosphaerales;f__UBA8199;g__JAJYHY01;s__	RES_21_09_03_R3_RHZ_MG_5263_6	154.373478499396	NA	NA	NA	NA	NA						0	NA	NA
RES_21_09_03_R1_OX_MG_Bacteroidia_44_10	tan	35	d__Bacteria;p__Bacteroidota;c__Bacteroidia;o__Bacteroidales;f__VadinHA17;g__LD21;s__	RES_21_09_03_R1_OX_MG_3283_1	154.308614044177	NA	NA	NA	NA	NA						0	NA	NA
RES_21_07_21_R3_RHZ_MG_concoct_141	tan	25	d__Bacteria;p__Desulfobacterota;c__Desulfobacteria;o__Desulfobacterales;f__UBA2174_A;g__SpSt-501;s__	RES_21_07_21_R3_RHZ_MG_4717_8	154.28645362014	NA	NA	NA	NA	NA	K09117	uncharacterized protein		Yqey-like protein [PF09424.12]		0	NA	NA
RES_21_09_03_R3_RHZ_MG_Bacteria_60_7	tan	12	d__Bacteria;p__Verrucomicrobiota;c__Verrucomicrobiae;o__Pedosphaerales;f__UBA8199;g__JAJYHY01;s__	RES_21_09_03_R3_RHZ_MG_5072_5	154.271468147239	NA	NA	NA	NA	NA				Uroporphyrinogen decarboxylase (URO-D) [PF01208.19]		0	NA	NA
RES_21_09_03_R1_OX_MG_Bacteroidia_44_10	tan	35	d__Bacteria;p__Bacteroidota;c__Bacteroidia;o__Bacteroidales;f__VadinHA17;g__LD21;s__	RES_21_09_03_R1_OX_MG_17874_3	154.259978293572	NA	NA	NA	NA	NA	K01738	cysteine synthase [EC:2.5.1.47]		Pyridoxal-phosphate dependent enzyme [PF00291.27]		0	NA	NA
RES_21_09_03_R3_RHZ_MG_Bacteria_60_7	tan	12	d__Bacteria;p__Verrucomicrobiota;c__Verrucomicrobiae;o__Pedosphaerales;f__UBA8199;g__JAJYHY01;s__	RES_21_09_03_R3_RHZ_MG_2577_1	154.252908309147	NA	NA	NA	NA	NA			MER0881690 - subfamily M43B non-peptidase homologues (Leptolyngbya sp. PCC 7375) [M43.UNB]#M43B#{peptidase unit: 729-806}~source K9FAH2~	Concanavalin A-like lectin/glucanases superfamily [PF13385.8]		0	NA	NA
RES_21_09_03_R1_OX_MG_Bacteroidia_44_10	tan	35	d__Bacteria;p__Bacteroidota;c__Bacteroidia;o__Bacteroidales;f__VadinHA17;g__LD21;s__	RES_21_09_03_R1_OX_MG_1536_9	154.241673122398	NA	NA	NA	NA	NA			MER0469230 - subfamily M14B non-peptidase homologues (Fibrella aestuarina) [M14.UNB]#M14B#{peptidase unit: 27-127}~source CCH02529~	CarboxypepD_reg-like domain [PF13715.8]; Carboxypeptidase regulatory-like domain [PF13620.8]		0	NA	NA
RES_21_09_03_R1_OX_MG_Bacteria_55_7	tan	33	d__Bacteria;p__Bacteroidota;c__UBA10030;o__UBA10030;f__UBA6906;g__JAGDMJ01;s__	RES_21_09_03_R1_OX_MG_24916_1	154.161005637542	NA	NA	NA	NA	NA	K04043	molecular chaperone DnaK		Hsp70 protein [PF00012.22]; MreB/Mbl protein [PF06723.15]		0	NA	NA
RES_21_07_21_R3_RHZ_MG_Dissulfurispiraceae_53_6	tan	116	d__Bacteria;p__Nitrospirota;c__Thermodesulfovibrionia;o__Thermodesulfovibrionales;f__Dissulfurispiraceae;g__GCA-2634385;s__	RES_21_07_21_R3_RHZ_MG_22969_3	153.907094595822	NA	NA	NA	NA	NA	K07216	hemerythrin		Hemerythrin HHE cation binding domain [PF01814.25]		0	NA	NA
RES_21_06_09_R2_RHZ_MG_unknown_39_11	tan	70	d__Archaea;p__Nanoarchaeota;c__Nanoarchaeia;o__Woesearchaeales;f__UBA9642;g__UBA9642;s__	RES_21_06_09_R2_RHZ_MG_2474_6	153.825678617285	NA	NA	NA	NA	NA						0	NA	NA
RES_21_09_03_R3_RHZ_MG_Bacteria_60_7	tan	12	d__Bacteria;p__Verrucomicrobiota;c__Verrucomicrobiae;o__Pedosphaerales;f__UBA8199;g__JAJYHY01;s__	RES_21_09_03_R3_RHZ_MG_2577_10	153.800316249872	NA	NA	NA	NA	NA				Putative Actinobacterial Holin-X	holin superfamily III [PF07332.13]		0	NA	NA
RES_21_09_03_R1_OX_MG_Bacteroidia_44_10	tan	35	d__Bacteria;p__Bacteroidota;c__Bacteroidia;o__Bacteroidales;f__VadinHA17;g__LD21;s__	RES_21_09_03_R1_OX_MG_396_20	153.787062506525	NA	NA	NA	NA	NA						0	NA	NA
RES_21_07_21_R3_RHZ_MG_concoct_85	tan	60	d__Bacteria;p__Desulfobacterota_F;c__Desulfuromonadia;o__Geobacterales;f__Geobacteraceae;g__;s__	RES_21_07_21_R3_RHZ_MG_6697_1	153.743446101198	NA	NA	NA	NA	NA						0	NA	NA
RES_21_09_03_R3_RHZ_MG_Bacteria_60_7	tan	12	d__Bacteria;p__Verrucomicrobiota;c__Verrucomicrobiae;o__Pedosphaerales;f__UBA8199;g__JAJYHY01;s__	RES_21_09_03_R3_RHZ_MG_6743_1	153.57522313835	NA	NA	NA	NA	NA				Type II/IV secretion system protein [PF00437.22]		0	NA	NA
RES_21_09_03_R1_OX_MG_Bacteria_55_7	tan	33	d__Bacteria;p__Bacteroidota;c__UBA10030;o__UBA10030;f__UBA6906;g__JAGDMJ01;s__	RES_21_09_03_R1_OX_MG_4455_1	153.539489542249	NA	NA	NA	NA	NA	K02600	K02945	transcription termination/antitermination protein NusA; small subunit ribosomal protein S1		S1 RNA binding domain [PF00575.25]		0	NA	NA
RES_21_07_21_R3_RHZ_MG_concoct_141	tan	25	d__Bacteria;p__Desulfobacterota;c__Desulfobacteria;o__Desulfobacterales;f__UBA2174_A;g__SpSt-501;s__	RES_21_07_21_R3_RHZ_MG_28318_4	153.505222676827	NA	NA	NA	NA	NA				Cyclic nucleotide-binding domain [PF00027.31]		0	NA	NA
RES_21_09_03_R3_RHZ_MG_Bacteria_60_7	tan	12	d__Bacteria;p__Verrucomicrobiota;c__Verrucomicrobiae;o__Pedosphaerales;f__UBA8199;g__JAJYHY01;s__	RES_21_09_03_R3_RHZ_MG_5301_2	153.50152453595	NA	NA	NA	NA	NA						0	NA	NA
RES_21_09_03_R1_OX_MG_Bacteroidia_44_10	tan	35	d__Bacteria;p__Bacteroidota;c__Bacteroidia;o__Bacteroidales;f__VadinHA17;g__LD21;s__	RES_21_09_03_R1_OX_MG_1088_4	153.492085930482	NA	NA	NA	NA	NA						0	NA	NA
RES_21_07_21_R3_RHZ_MG_Dissulfurispiraceae_53_6	tan	116	d__Bacteria;p__Nitrospirota;c__Thermodesulfovibrionia;o__Thermodesulfovibrionales;f__Dissulfurispiraceae;g__GCA-2634385;s__	RES_21_07_21_R3_RHZ_MG_51970_4	153.485050864464	NA	NA	NA	NA	NA				Polysulphide reductase	NrfD [PF03916.16]		0	NA	NA
RES_21_07_21_R3_RHZ_MG_concoct_141	tan	25	d__Bacteria;p__Desulfobacterota;c__Desulfobacteria;o__Desulfobacterales;f__UBA2174_A;g__SpSt-501;s__	RES_21_07_21_R3_RHZ_MG_3262_4	153.484962534146	NA	NA	NA	NA	NA	K01999	branched-chain amino acid transport system substrate-binding protein		Periplasmic binding protein [PF13458.8]; Receptor family ligand binding region [PF01094.30]		0	NA	NA
RES_21_07_21_R3_RHZ_MG_concoct_141	tan	25	d__Bacteria;p__Desulfobacterota;c__Desulfobacteria;o__Desulfobacterales;f__UBA2174_A;g__SpSt-501;s__	RES_21_07_21_R3_RHZ_MG_5337_5	153.345764169983	NA	NA	NA	NA	NA				Response regulator receiver domain [PF00072.26]		0	NA	NA
RES_21_09_03_R1_OX_MG_Bacteria_55_7	tan	33	d__Bacteria;p__Bacteroidota;c__UBA10030;o__UBA10030;f__UBA6906;g__JAGDMJ01;s__	RES_21_09_03_R1_OX_MG_25092_1	153.272454383544	NA	NA	NA	NA	NA						0	NA	NA
RES_21_09_03_R3_RHZ_MG_Bacteria_60_7	tan	12	d__Bacteria;p__Verrucomicrobiota;c__Verrucomicrobiae;o__Pedosphaerales;f__UBA8199;g__JAJYHY01;s__	RES_21_09_03_R3_RHZ_MG_11155_1	153.267635986042	NA	NA	NA	NA	NA				DUF5010 C-terminal domain [PF18099.3]		0	NA	NA
RES_21_07_21_R3_RHZ_MG_concoct_141	tan	25	d__Bacteria;p__Desulfobacterota;c__Desulfobacteria;o__Desulfobacterales;f__UBA2174_A;g__SpSt-501;s__	RES_21_07_21_R3_RHZ_MG_3189_3	153.266000780507	NA	NA	NA	NA	NA	K02838	ribosome recycling factor		Ribosome recycling factor [PF01765.21]		0	NA	NA
RES_21_07_21_R3_RHZ_MG_Bacteroidia_41_8	tan	66	d__Bacteria;p__Bacteroidota;c__Bacteroidia;o__Bacteroidales;f__Prolixibacteraceae;g__SKHV01;s__	RES_21_07_21_R3_RHZ_MG_2267_4	153.189300517595	NA	NA	NA	NA	NA	K07040	uncharacterized protein		Large ribosomal RNA subunit accumulation protein YceD [PF02620.19]		0	NA	NA
RES_21_09_03_R1_OX_MG_Bacteria_55_7	tan	33	d__Bacteria;p__Bacteroidota;c__UBA10030;o__UBA10030;f__UBA6906;g__JAGDMJ01;s__	RES_21_09_03_R1_OX_MG_12545_4	153.16718793151	NA	NA	NA	NA	NA	K02916	large subunit ribosomal protein L35		Ribosomal protein L35 [PF01632.21]		0	NA	NA
RES_21_07_07_R3_RHZ_MG_metabat2_6842	tan	93	d__Bacteria;p__Pseudomonadota;c__Gammaproteobacteria;o__Burkholderiales;f__Burkholderiaceae_B;g__Rhodoferax_C;s__	RES_21_07_07_R3_RHZ_MG_31118_1	153.130618981937	NA	NA	NA	NA	NA				Putative motility protein [PF14070.8]		0	NA	NA
RES_21_09_03_R1_OX_MG_Bacteroidia_44_10	tan	35	d__Bacteria;p__Bacteroidota;c__Bacteroidia;o__Bacteroidales;f__VadinHA17;g__LD21;s__	RES_21_09_03_R1_OX_MG_830_3	153.129978040889	NA	NA	NA	NA	NA				CHU_C Type IX secretion signal domain [PF13585.8]		0	NA	NA
RES_21_09_03_R3_RHZ_MG_Bacteria_60_7	tan	12	d__Bacteria;p__Verrucomicrobiota;c__Verrucomicrobiae;o__Pedosphaerales;f__UBA8199;g__JAJYHY01;s__	RES_21_09_03_R3_RHZ_MG_921_5	153.060147404102	NA	NA	NA	NA	NA						0	NA	NA
RES_21_09_03_R1_OX_MG_Bacteroidia_44_10	tan	35	d__Bacteria;p__Bacteroidota;c__Bacteroidia;o__Bacteroidales;f__VadinHA17;g__LD21;s__	RES_21_09_03_R1_OX_MG_7821_4	152.977742144394	NA	NA	NA	NA	NA				Thioredoxin-like [2Fe-2S] ferredoxin [PF01257.21]		0	NA	NA
RES_21_07_21_R3_RHZ_MG_concoct_141	tan	25	d__Bacteria;p__Desulfobacterota;c__Desulfobacteria;o__Desulfobacterales;f__UBA2174_A;g__SpSt-501;s__	RES_21_07_21_R3_RHZ_MG_2464_2	152.895110370195	NA	NA	NA	NA	NA						0	NA	NA
RES_21_07_21_R3_RHZ_MG_concoct_141	tan	25	d__Bacteria;p__Desulfobacterota;c__Desulfobacteria;o__Desulfobacterales;f__UBA2174_A;g__SpSt-501;s__	RES_21_07_21_R3_RHZ_MG_13295_6	152.852437088288	NA	NA	NA	NA	NA				Universal stress protein family [PF00582.28]		0	NA	NA
RES_21_07_07_R3_RHZ_MG_maxbin2_95	tan	49	d__Bacteria;p__Bacteroidota;c__Bacteroidia;o__Bacteroidales;f__FEN-979;g__FEN-979;s__	RES_21_07_07_R3_RHZ_MG_48_43	152.818491433155	Sulfur cycling enzymes (detailed)	Assimilatory sulfur metabolism| Sulfide -> Cysteine	cysteine synthase	NA	NA	K01738	cysteine synthase [EC:2.5.1.47]		Pyridoxal-phosphate dependent enzyme [PF00291.27]		0	NA	NA
RES_21_07_21_R3_RHZ_MG_Dissulfurispiraceae_53_6	tan	116	d__Bacteria;p__Nitrospirota;c__Thermodesulfovibrionia;o__Thermodesulfovibrionales;f__Dissulfurispiraceae;g__GCA-2634385;s__	RES_21_07_21_R3_RHZ_MG_2250_13	152.74924120565	NA	NA	NA	NA	NA	K02990	small subunit ribosomal protein S6		Ribosomal protein S6 [PF01250.19]		0	NA	NA
RES_21_09_03_R1_OX_MG_Bacteria_55_7	tan	33	d__Bacteria;p__Bacteroidota;c__UBA10030;o__UBA10030;f__UBA6906;g__JAGDMJ01;s__	RES_21_09_03_R1_OX_MG_5364_6	152.73141623596	NA	NA	NA	NA	NA				Bacteriophage head to tail connecting protein [PF12236.10]		0	NA	NA
RES_21_07_21_R3_RHZ_MG_Dissulfurispiraceae_53_6	tan	116	d__Bacteria;p__Nitrospirota;c__Thermodesulfovibrionia;o__Thermodesulfovibrionales;f__Dissulfurispiraceae;g__GCA-2634385;s__	RES_21_07_21_R3_RHZ_MG_15498_3	152.58935271361	NA	NA	NA	NA	NA	K01725	cyanate lyase [EC:4.2.1.104]		Cyanate lyase C-terminal domain [PF02560.16]		0	NA	NA
RES_21_09_03_R1_OX_MG_Bacteroidia_44_10	tan	35	d__Bacteria;p__Bacteroidota;c__Bacteroidia;o__Bacteroidales;f__VadinHA17;g__LD21;s__	RES_21_09_03_R1_OX_MG_4773_5	152.582513226744	NA	NA	NA	NA	NA				Copper binding proteins	plastocyanin/azurin family [PF00127.22]; Cupredoxin-like domain [PF13473.8]		0	NA	NA
RES_21_07_21_R3_RHZ_MG_Dissulfurispiraceae_53_6	tan	116	d__Bacteria;p__Nitrospirota;c__Thermodesulfovibrionia;o__Thermodesulfovibrionales;f__Dissulfurispiraceae;g__GCA-2634385;s__	RES_21_07_21_R3_RHZ_MG_44858_2	152.552493911013	NA	NA	NA	NA	NA	K02109	F-type H+-transporting ATPase subunit b		ATP synthase B/B' CF(0) [PF00430.20]		0	NA	NA
RES_21_09_03_R3_RHZ_MG_Bacteria_60_7	tan	12	d__Bacteria;p__Verrucomicrobiota;c__Verrucomicrobiae;o__Pedosphaerales;f__UBA8199;g__JAJYHY01;s__	RES_21_09_03_R3_RHZ_MG_1140_8	152.53006920385	NA	NA	NA	NA	NA	K18007	NAD-reducing hydrogenase small subunit [EC:1.12.1.2]		NADH ubiquinone oxidoreductase	20 Kd subunit [PF01058.24]		1	NA	NA
RES_21_07_21_R3_RHZ_MG_concoct_141	tan	25	d__Bacteria;p__Desulfobacterota;c__Desulfobacteria;o__Desulfobacterales;f__UBA2174_A;g__SpSt-501;s__	RES_21_07_21_R3_RHZ_MG_2559_5	152.509068854498	NA	NA	NA	NA	NA	K01737	6-pyruvoyltetrahydropterin/6-carboxytetrahydropterin synthase [EC:4.2.3.12 4.1.2.50]		6-pyruvoyl tetrahydropterin synthase [PF01242.21]		0	NA	NA
RES_21_07_21_R3_RHZ_MG_Dissulfurispiraceae_53_6	tan	116	d__Bacteria;p__Nitrospirota;c__Thermodesulfovibrionia;o__Thermodesulfovibrionales;f__Dissulfurispiraceae;g__GCA-2634385;s__	RES_21_07_21_R3_RHZ_MG_10592_1	152.508997613336	NA	NA	NA	NA	NA						0	NA	NA
RES_21_09_03_R1_OX_MG_Bacteroidia_44_10	tan	35	d__Bacteria;p__Bacteroidota;c__Bacteroidia;o__Bacteroidales;f__VadinHA17;g__LD21;s__	RES_21_09_03_R1_OX_MG_298_3	152.487779686133	NA	NA	NA	NA	NA			MER0064964 - family I39 unassigned peptidase inhibitors (Capnocytophaga ochracea) [I39.UPW]#I39#{inhibitor unit: 73-268}~source GEBA2500616606~	TonB dependent receptor [PF00593.26]		0	NA	NA
RES_21_07_21_R3_RHZ_MG_concoct_141	tan	25	d__Bacteria;p__Desulfobacterota;c__Desulfobacteria;o__Desulfobacterales;f__UBA2174_A;g__SpSt-501;s__	RES_21_07_21_R3_RHZ_MG_4015_7	152.449556992016	NA	NA	NA	NA	NA				Domain of unknown function (DUF4382) [PF14321.8]		0	NA	NA
RES_21_09_03_R3_RHZ_MG_Bacteria_60_7	tan	12	d__Bacteria;p__Verrucomicrobiota;c__Verrucomicrobiae;o__Pedosphaerales;f__UBA8199;g__JAJYHY01;s__	RES_21_09_03_R3_RHZ_MG_7384_6	152.402766675242	NA	NA	NA	NA	NA						0	NA	NA
RES_21_09_03_R1_OX_MG_Bacteroidia_44_10	tan	35	d__Bacteria;p__Bacteroidota;c__Bacteroidia;o__Bacteroidales;f__VadinHA17;g__LD21;s__	RES_21_09_03_R1_OX_MG_10473_2	152.393512225648	NA	NA	NA	NA	NA				short chain dehydrogenase [PF00106.27]; Enoyl-(Acyl carrier protein) reductase [PF13561.8]; KR domain [PF08659.12]		0	NA	NA
RES_21_07_21_R3_RHZ_MG_concoct_141	tan	25	d__Bacteria;p__Desulfobacterota;c__Desulfobacteria;o__Desulfobacterales;f__UBA2174_A;g__SpSt-501;s__	RES_21_07_21_R3_RHZ_MG_8815_5	152.263629197763	NA	NA	NA	NA	NA						0	NA	NA
RES_21_07_21_R3_RHZ_MG_concoct_141	tan	25	d__Bacteria;p__Desulfobacterota;c__Desulfobacteria;o__Desulfobacterales;f__UBA2174_A;g__SpSt-501;s__	RES_21_07_21_R3_RHZ_MG_13100_7	152.243802286502	NA	NA	NA	NA	NA	K03076	preprotein translocase subunit SecY		SecY [PF00344.22]		0	NA	NA
RES_21_07_21_R3_RHZ_MG_Bacteroidia_41_8	tan	66	d__Bacteria;p__Bacteroidota;c__Bacteroidia;o__Bacteroidales;f__Prolixibacteraceae;g__SKHV01;s__	RES_21_07_21_R3_RHZ_MG_16657_4	152.214679332491	NA	NA	NA	NA	NA	K02939	large subunit ribosomal protein L9		Ribosomal protein L9	C-terminal domain [PF03948.16]; Ribosomal protein L9	N-terminal domain [PF01281.21]		0	NA	NA
RES_21_09_03_R3_RHZ_MG_Bacteria_60_7	tan	12	d__Bacteria;p__Verrucomicrobiota;c__Verrucomicrobiae;o__Pedosphaerales;f__UBA8199;g__JAJYHY01;s__	RES_21_09_03_R3_RHZ_MG_5572_4	152.193482844937	NA	NA	NA	NA	NA						0	NA	NA
RES_21_07_21_R3_RHZ_MG_concoct_141	tan	25	d__Bacteria;p__Desulfobacterota;c__Desulfobacteria;o__Desulfobacterales;f__UBA2174_A;g__SpSt-501;s__	RES_21_07_21_R3_RHZ_MG_40117_1	152.126698607371	NA	NA	NA	NA	NA				AAA domain [PF13401.8]		0	NA	NA
RES_21_07_21_R3_RHZ_MG_metabat2_3528	tan	126	d__Bacteria;p__Patescibacteria;c__Paceibacteria;o__Moranbacterales;f__GWC2-37-73;g__;s__	RES_21_07_21_R3_RHZ_MG_21576_3	152.068411970554	NA	NA	NA	NA	NA						0	NA	NA
RES_21_09_03_R3_RHZ_MG_Bacteria_60_7	tan	12	d__Bacteria;p__Verrucomicrobiota;c__Verrucomicrobiae;o__Pedosphaerales;f__UBA8199;g__JAJYHY01;s__	RES_21_09_03_R3_RHZ_MG_1803_1	151.981710674452	NA	NA	NA	NA	NA						0	NA	NA
RES_21_09_03_R1_OX_MG_Bacteria_55_7	tan	33	d__Bacteria;p__Bacteroidota;c__UBA10030;o__UBA10030;f__UBA6906;g__JAGDMJ01;s__	RES_21_09_03_R1_OX_MG_735_7	151.866294930275	NA	NA	NA	NA	NA						0	NA	NA
RES_21_07_21_R3_RHZ_MG_concoct_141	tan	25	d__Bacteria;p__Desulfobacterota;c__Desulfobacteria;o__Desulfobacterales;f__UBA2174_A;g__SpSt-501;s__	RES_21_07_21_R3_RHZ_MG_16239_1	151.86566521069	NA	NA	NA	NA	NA				ATP-dependent protease La (LON) substrate-binding domain [PF02190.18]		0	NA	NA
RES_21_07_21_R3_RHZ_MG_Bacteroidia_41_8	tan	66	d__Bacteria;p__Bacteroidota;c__Bacteroidia;o__Bacteroidales;f__Prolixibacteraceae;g__SKHV01;s__	RES_21_07_21_R3_RHZ_MG_785_3	151.859090212355	NA	NA	NA	NA	NA				'Cold-shock' DNA-binding domain [PF00313.24]		0	NA	NA
RES_21_09_03_R3_RHZ_MG_Bacteria_60_7	tan	12	d__Bacteria;p__Verrucomicrobiota;c__Verrucomicrobiae;o__Pedosphaerales;f__UBA8199;g__JAJYHY01;s__	RES_21_09_03_R3_RHZ_MG_2636_3	151.850895928079	NA	NA	NA	NA	NA	K05516	curved DNA-binding protein		DnaJ C terminal domain [PF01556.20]; DnaJ domain [PF00226.33]; DnaJ central domain [PF00684.21]		0	NA	NA
RES_21_09_03_R1_OX_MG_Bacteroidia_44_10	tan	35	d__Bacteria;p__Bacteroidota;c__Bacteroidia;o__Bacteroidales;f__VadinHA17;g__LD21;s__	RES_21_09_03_R1_OX_MG_291_23	151.610882239398	NA	NA	NA	NA	NA				Domain of unknown function (DUF4070) [PF13282.8]; Radical SAM superfamily [PF04055.23]; B12 binding domain [PF02310.21]		0	NA	NA
RES_21_07_21_R3_RHZ_MG_concoct_141	tan	25	d__Bacteria;p__Desulfobacterota;c__Desulfobacteria;o__Desulfobacterales;f__UBA2174_A;g__SpSt-501;s__	RES_21_07_21_R3_RHZ_MG_8346_3	151.589713855039	NA	NA	NA	NA	NA	K02108	F-type H+-transporting ATPase subunit a		ATP synthase A chain [PF00119.22]		0	NA	NA
RES_21_09_03_R3_RHZ_MG_Bacteria_60_7	tan	12	d__Bacteria;p__Verrucomicrobiota;c__Verrucomicrobiae;o__Pedosphaerales;f__UBA8199;g__JAJYHY01;s__	RES_21_09_03_R3_RHZ_MG_2221_2	151.566890162862	NA	NA	NA	NA	NA	K07675	two-component system	NarL family	sensor histidine kinase UhpB [EC:2.7.13.3]		Response regulator receiver domain [PF00072.26]; Histidine kinase [PF07730.15]; Histidine kinase-	DNA gyrase B-	and HSP90-like ATPase [PF02518.28]		0	NA	NA
RES_21_09_03_R3_RHZ_MG_Bacteria_60_7	tan	12	d__Bacteria;p__Verrucomicrobiota;c__Verrucomicrobiae;o__Pedosphaerales;f__UBA8199;g__JAJYHY01;s__	RES_21_09_03_R3_RHZ_MG_5729_3	151.460546359306	NA	NA	NA	NA	NA	K07315	phosphoserine phosphatase RsbU/P [EC:3.1.3.3]		Stage II sporulation protein E (SpoIIE) [PF07228.14]; PAS fold [PF08448.12]; PAS fold [PF00989.27]		0	NA	NA
RES_21_09_03_R3_RHZ_MG_Bacteria_60_7	tan	12	d__Bacteria;p__Verrucomicrobiota;c__Verrucomicrobiae;o__Pedosphaerales;f__UBA8199;g__JAJYHY01;s__	RES_21_09_03_R3_RHZ_MG_196_15	151.42690390082	NA	NA	NA	NA	NA						0	NA	NA
RES_21_09_03_R3_RHZ_MG_Bacteria_60_7	tan	12	d__Bacteria;p__Verrucomicrobiota;c__Verrucomicrobiae;o__Pedosphaerales;f__UBA8199;g__JAJYHY01;s__	RES_21_09_03_R3_RHZ_MG_1353_8	151.338748934508	NA	NA	NA	NA	NA	K04063	lipoyl-dependent peroxiredoxin [EC:1.11.1.28]		OsmC-like protein [PF02566.21]		0	NA	NA
RES_21_09_03_R3_RHZ_MG_Bacteria_60_7	tan	12	d__Bacteria;p__Verrucomicrobiota;c__Verrucomicrobiae;o__Pedosphaerales;f__UBA8199;g__JAJYHY01;s__	RES_21_09_03_R3_RHZ_MG_1860_5	151.296351589388	NA	NA	NA	NA	NA				TPM domain [PF04536.16]		0	NA	NA
RES_21_07_07_R3_RHZ_MG_maxbin2_95	tan	49	d__Bacteria;p__Bacteroidota;c__Bacteroidia;o__Bacteroidales;f__FEN-979;g__FEN-979;s__	RES_21_07_07_R3_RHZ_MG_142_32	151.126957036662	NA	NA	NA	NA	NA	K04564	superoxide dismutase	Fe-Mn family [EC:1.15.1.1]		Iron/manganese superoxide dismutases	C-terminal domain [PF02777.20]; Iron/manganese superoxide dismutases	alpha-hairpin domain [PF00081.24]		0	NA	NA
RES_21_07_21_R3_RHZ_MG_concoct_141	tan	25	d__Bacteria;p__Desulfobacterota;c__Desulfobacteria;o__Desulfobacterales;f__UBA2174_A;g__SpSt-501;s__	RES_21_07_21_R3_RHZ_MG_4713_4	151.096769242088	NA	NA	NA	NA	NA	K03892	ArsR family transcriptional regulator	arsenate/arsenite/antimonite-responsive transcriptional repressor		Bacterial regulatory protein	arsR family [PF01022.22]; Helix-turn-helix domain [PF12840.9]		0	NA	NA
RES_21_07_21_R3_RHZ_MG_concoct_141	tan	25	d__Bacteria;p__Desulfobacterota;c__Desulfobacteria;o__Desulfobacterales;f__UBA2174_A;g__SpSt-501;s__	RES_21_07_21_R3_RHZ_MG_8119_3	151.065719578907	NA	NA	NA	NA	NA						0	NA	NA
RES_21_09_03_R1_OX_MG_Bacteroidia_44_10	tan	35	d__Bacteria;p__Bacteroidota;c__Bacteroidia;o__Bacteroidales;f__VadinHA17;g__LD21;s__	RES_21_09_03_R1_OX_MG_609_17	151.007981260784	NA	NA	NA	NA	NA	K20742	gamma-D-glutamyl-L-lysine dipeptidyl-peptidase [EC:3.4.14.13]	MER1166990 - family C40 unassigned peptidases () [C40.UPW]#C40#{peptidase unit: 131-240}~source OFY68709~	NlpC/P60 family [PF00877.21]; Bacterial dipeptidyl-peptidase Sh3 domain [PF18348.3]; Bacterial SH3 domain [PF08239.13]; Bacterial SH3 domain [PF06347.15]		0	NA	NA
RES_21_09_03_R1_OX_MG_Bacteroidia_44_10	tan	35	d__Bacteria;p__Bacteroidota;c__Bacteroidia;o__Bacteroidales;f__VadinHA17;g__LD21;s__	RES_21_09_03_R1_OX_MG_1662_2	150.955066473278	NA	NA	NA	NA	NA			MER0068633 - family C40 non-peptidase homologues (Methanosarcina barkeri) [C40.UNW]#C40#{peptidase unit: 171-861}~source YP_306945~	PKD domain [PF18911.2]; PKD domain [PF00801.22]		0	NA	NA
RES_21_09_03_R1_OX_MG_Bacteria_55_7	tan	33	d__Bacteria;p__Bacteroidota;c__UBA10030;o__UBA10030;f__UBA6906;g__JAGDMJ01;s__	RES_21_09_03_R1_OX_MG_94251_3	150.785185010047	NA	NA	NA	NA	NA						0	NA	NA
RES_21_07_21_R3_RHZ_MG_concoct_141	tan	25	d__Bacteria;p__Desulfobacterota;c__Desulfobacteria;o__Desulfobacterales;f__UBA2174_A;g__SpSt-501;s__	RES_21_07_21_R3_RHZ_MG_36779_2	150.761225261048	NA	NA	NA	NA	NA	K02012	iron(III) transport system substrate-binding protein		Bacterial extracellular solute-binding protein [PF13343.8]; Bacterial extracellular solute-binding protein [PF13531.8]		0	NA	NA
RES_21_07_21_R3_RHZ_MG_concoct_141	tan	25	d__Bacteria;p__Desulfobacterota;c__Desulfobacteria;o__Desulfobacterales;f__UBA2174_A;g__SpSt-501;s__	RES_21_07_21_R3_RHZ_MG_2352_4	150.751930756114	NA	NA	NA	NA	NA				Thioredoxin [PF13462.8]; DSBA-like thioredoxin domain [PF01323.22]; Thioredoxin [PF13743.8]		0	NA	NA
RES_21_09_03_R1_OX_MG_Bacteroidia_44_10	tan	35	d__Bacteria;p__Bacteroidota;c__Bacteroidia;o__Bacteroidales;f__VadinHA17;g__LD21;s__	RES_21_09_03_R1_OX_MG_2652_6	150.746852073304	NA	NA	NA	NA	NA	K18189	translational activator of cytochrome c oxidase 1	MER1153440 - subfamily M20A non-peptidase homologues (Paraoerskovia marina) [M20.UNA]#M20A#{peptidase unit: 39-214}~source WP_029253489~	Transcriptional regulator [PF01709.22]		0	NA	NA
RES_21_09_03_R1_OX_MG_Bacteroidia_44_10	tan	35	d__Bacteria;p__Bacteroidota;c__Bacteroidia;o__Bacteroidales;f__VadinHA17;g__LD21;s__	RES_21_09_03_R1_OX_MG_1944_6	150.745646606071	NA	NA	NA	NA	NA	K03544	ATP-dependent Clp protease ATP-binding subunit ClpX		AAA domain (Cdc48 subfamily) [PF07724.16]; ClpX C4-type zinc finger [PF06689.15]; ATPase family associated with various cellular activities (AAA) [PF00004.31]; C-terminal	D2-small domain	of ClpB protein [PF10431.11]; Holliday junction DNA helicase RuvB P-loop domain [PF05496.14]; Sigma-54 interaction domain [PF00158.28]; AAA domain (dynein-related subfamily) [PF07728.16]		0	NA	NA
RES_21_07_21_R3_RHZ_MG_Bacteroidia_41_8	tan	66	d__Bacteria;p__Bacteroidota;c__Bacteroidia;o__Bacteroidales;f__Prolixibacteraceae;g__SKHV01;s__	RES_21_07_21_R3_RHZ_MG_591_9	150.74535554169	NA	NA	NA	NA	NA						0	NA	NA
RES_21_09_03_R3_RHZ_MG_Bacteria_60_7	tan	12	d__Bacteria;p__Verrucomicrobiota;c__Verrucomicrobiae;o__Pedosphaerales;f__UBA8199;g__JAJYHY01;s__	RES_21_09_03_R3_RHZ_MG_3940_3	150.688635145352	NA	NA	NA	NA	NA	K13010	K13017	perosamine synthetase [EC:2.6.1.102]; UDP-2-acetamido-2-deoxy-ribo-hexuluronate aminotransferase [EC:2.6.1.98]		DegT/DnrJ/EryC1/StrS aminotransferase family [PF01041.19]; Cys/Met metabolism PLP-dependent enzyme [PF01053.22]; L-seryl-tRNA selenium transferase [PF03841.15]; Beta-eliminating lyase [PF01212.23]; Orn/Lys/Arg decarboxylase	major domain [PF01276.22]; Aminotransferase class I and II [PF00155.23]; Aminotransferase class-V [PF00266.21]		0	NA	NA
RES_21_07_21_R3_RHZ_MG_concoct_141	tan	25	d__Bacteria;p__Desulfobacterota;c__Desulfobacteria;o__Desulfobacterales;f__UBA2174_A;g__SpSt-501;s__	RES_21_07_21_R3_RHZ_MG_6268_4	150.613500067116	NA	NA	NA	NA	NA	K14088	ech hydrogenase subunit C		NADH ubiquinone oxidoreductase	20 Kd subunit [PF01058.24]		0	NA	NA
RES_21_09_03_R3_RHZ_MG_Bacteria_60_7	tan	12	d__Bacteria;p__Verrucomicrobiota;c__Verrucomicrobiae;o__Pedosphaerales;f__UBA8199;g__JAJYHY01;s__	RES_21_09_03_R3_RHZ_MG_1410_7	150.573087904703	NA	NA	NA	NA	NA				Signal peptidase	peptidase S26 [PF10502.11]		0	NA	NA
RES_21_09_03_R3_RHZ_MG_Bacteria_60_7	tan	12	d__Bacteria;p__Verrucomicrobiota;c__Verrucomicrobiae;o__Pedosphaerales;f__UBA8199;g__JAJYHY01;s__	RES_21_09_03_R3_RHZ_MG_13886_3	150.428668626284	NA	NA	NA	NA	NA				Acetyltransferase (GNAT) domain [PF13420.9]; Acetyltransferase (GNAT) domain [PF13302.9]; Acetyltransferase (GNAT) family [PF00583.27]; Acetyltransferase (GNAT) domain [PF13673.9]		0	NA	NA
RES_21_09_03_R3_RHZ_MG_Bacteria_60_7	tan	12	d__Bacteria;p__Verrucomicrobiota;c__Verrucomicrobiae;o__Pedosphaerales;f__UBA8199;g__JAJYHY01;s__	RES_21_09_03_R3_RHZ_MG_1860_6	150.365078015422	NA	NA	NA	NA	NA	K03100	signal peptidase I [EC:3.4.21.89]	MER0165267 - PA1303 peptidase ({Pseudomonas} sp.) (Pedosphaera parvula) [S26.026]#S26A#{peptidase unit: 32-227}~source ZP_03628899~	Signal peptidase	peptidase S26 [PF10502.11]; Peptidase S24-like [PF00717.25]		0	NA	NA
RES_21_09_03_R1_OX_MG_Bacteria_55_7	tan	33	d__Bacteria;p__Bacteroidota;c__UBA10030;o__UBA10030;f__UBA6906;g__JAGDMJ01;s__	RES_21_09_03_R1_OX_MG_16253_2	150.333035608061	NA	NA	NA	NA	NA	K02197	cytochrome c-type biogenesis protein CcmE		CcmE [PF03100.17]		0	NA	NA
RES_21_07_07_R3_RHZ_MG_maxbin2_95	tan	49	d__Bacteria;p__Bacteroidota;c__Bacteroidia;o__Bacteroidales;f__FEN-979;g__FEN-979;s__	RES_21_07_07_R3_RHZ_MG_12704_1	150.282045838088	NA	NA	NA	NA	NA						0	NA	NA
RES_21_09_03_R3_RHZ_MG_Bacteria_60_7	tan	12	d__Bacteria;p__Verrucomicrobiota;c__Verrucomicrobiae;o__Pedosphaerales;f__UBA8199;g__JAJYHY01;s__	RES_21_09_03_R3_RHZ_MG_1002_6	150.040844232304	NA	NA	NA	NA	NA	K01880	glycyl-tRNA synthetase [EC:6.1.1.14]		tRNA synthetase class II core domain (G	H	P	S and T) [PF00587.27]; Anticodon binding domain [PF03129.22]		0	NA	NA
RES_21_09_03_R3_RHZ_MG_Bacteria_60_7	tan	12	d__Bacteria;p__Verrucomicrobiota;c__Verrucomicrobiae;o__Pedosphaerales;f__UBA8199;g__JAJYHY01;s__	RES_21_09_03_R3_RHZ_MG_1375_5	149.884973035002	NA	NA	NA	NA	NA	K01929	UDP-N-acetylmuramoyl-tripeptide--D-alanyl-D-alanine ligase [EC:6.3.2.10]		Mur ligase middle domain [PF08245.14]; Mur ligase family	glutamate ligase domain [PF02875.23]; Mur ligase family	catalytic domain [PF01225.27]		0	NA	NA
RES_21_09_03_R3_RHZ_MG_Bacteria_60_7	tan	12	d__Bacteria;p__Verrucomicrobiota;c__Verrucomicrobiae;o__Pedosphaerales;f__UBA8199;g__JAJYHY01;s__	RES_21_09_03_R3_RHZ_MG_9602_2	149.778086797796	NA	NA	NA	NA	NA				MASE1 [PF05231.16]; Histidine kinase-	DNA gyrase B-	and HSP90-like ATPase [PF02518.28]; PAS fold [PF08447.14]; GAF domain [PF13492.8]; His Kinase A (phospho-acceptor) domain [PF00512.27]; PAS fold [PF08448.12]; GAF domain [PF13185.8]; GAF domain [PF01590.28]		0	NA	NA
RES_21_09_03_R1_OX_MG_Bacteria_55_7	tan	33	d__Bacteria;p__Bacteroidota;c__UBA10030;o__UBA10030;f__UBA6906;g__JAGDMJ01;s__	RES_21_09_03_R1_OX_MG_8159_8	149.720958488451	NA	NA	NA	NA	NA				Secretion system C-terminal sorting domain [PF18962.2]		0	NA	NA
RES_21_07_21_R3_RHZ_MG_Dissulfurispiraceae_53_6	tan	116	d__Bacteria;p__Nitrospirota;c__Thermodesulfovibrionia;o__Thermodesulfovibrionales;f__Dissulfurispiraceae;g__GCA-2634385;s__	RES_21_07_21_R3_RHZ_MG_80946_1	149.71890184968	NA	NA	NA	NA	NA						0	NA	NA
RES_21_09_03_R1_OX_MG_Bacteria_55_7	tan	33	d__Bacteria;p__Bacteroidota;c__UBA10030;o__UBA10030;f__UBA6906;g__JAGDMJ01;s__	RES_21_09_03_R1_OX_MG_27855_5	149.694397388219	NA	NA	NA	NA	NA						0	NA	NA
RES_21_07_21_R3_RHZ_MG_Bacteroidia_41_8	tan	66	d__Bacteria;p__Bacteroidota;c__Bacteroidia;o__Bacteroidales;f__Prolixibacteraceae;g__SKHV01;s__	RES_21_07_21_R3_RHZ_MG_2502_5	149.590571717004	NA	NA	NA	NA	NA						0	NA	NA
RES_21_07_21_R3_RHZ_MG_concoct_141	tan	25	d__Bacteria;p__Desulfobacterota;c__Desulfobacteria;o__Desulfobacterales;f__UBA2174_A;g__SpSt-501;s__	RES_21_07_21_R3_RHZ_MG_490_12	149.511029136505	NA	NA	NA	NA	NA				3-hydroxyacyl-CoA dehydrogenase	NAD binding domain [PF02737.20]; 3-hydroxyacyl-CoA dehydrogenase	C-terminal domain [PF00725.24]		0	NA	NA
RES_21_09_03_R1_OX_MG_Bacteroidia_44_10	tan	35	d__Bacteria;p__Bacteroidota;c__Bacteroidia;o__Bacteroidales;f__VadinHA17;g__LD21;s__	RES_21_09_03_R1_OX_MG_240_16	149.376528480938	NA	NA	NA	NA	NA						0	NA	NA
RES_21_09_03_R3_RHZ_MG_Bacteria_60_7	tan	12	d__Bacteria;p__Verrucomicrobiota;c__Verrucomicrobiae;o__Pedosphaerales;f__UBA8199;g__JAJYHY01;s__	RES_21_09_03_R3_RHZ_MG_7773_2	149.209708203073	NA	NA	NA	NA	NA	K07079	uncharacterized protein		Aldo/keto reductase family [PF00248.23]		0	NA	NA
RES_21_09_03_R3_RHZ_MG_Bacteria_60_7	tan	12	d__Bacteria;p__Verrucomicrobiota;c__Verrucomicrobiae;o__Pedosphaerales;f__UBA8199;g__JAJYHY01;s__	RES_21_09_03_R3_RHZ_MG_5572_1	149.197017238597	NA	NA	NA	NA	NA	K04063	lipoyl-dependent peroxiredoxin [EC:1.11.1.28]		OsmC-like protein [PF02566.21]		0	NA	NA
RES_21_07_21_R3_RHZ_MG_concoct_141	tan	25	d__Bacteria;p__Desulfobacterota;c__Desulfobacteria;o__Desulfobacterales;f__UBA2174_A;g__SpSt-501;s__	RES_21_07_21_R3_RHZ_MG_8774_7	148.919770967912	NA	NA	NA	NA	NA				RNA polymerase beta subunit [PF04563.17]; RNA polymerase Rpb2	domain 2 [PF04561.16]		0	NA	NA
RES_21_09_03_R3_RHZ_MG_Bacteria_60_7	tan	12	d__Bacteria;p__Verrucomicrobiota;c__Verrucomicrobiae;o__Pedosphaerales;f__UBA8199;g__JAJYHY01;s__	RES_21_09_03_R3_RHZ_MG_1825_5	148.89938388605	NA	NA	NA	NA	NA				Isocitrate/isopropylmalate dehydrogenase [PF00180.22]		0	NA	NA
RES_21_09_03_R3_RHZ_MG_Bacteria_60_7	tan	12	d__Bacteria;p__Verrucomicrobiota;c__Verrucomicrobiae;o__Pedosphaerales;f__UBA8199;g__JAJYHY01;s__	RES_21_09_03_R3_RHZ_MG_692_10	148.878006971152	NA	NA	NA	NA	NA						0	NA	NA
RES_21_09_03_R1_OX_MG_Bacteroidia_44_10	tan	35	d__Bacteria;p__Bacteroidota;c__Bacteroidia;o__Bacteroidales;f__VadinHA17;g__LD21;s__	RES_21_09_03_R1_OX_MG_219_17	148.851680265533	NA	NA	NA	NA	NA	K02477	K07705	two-component system	LytTR family	response regulator; two-component system	LytTR family	response regulator LytT		LytTr DNA-binding domain [PF04397.17]; Response regulator receiver domain [PF00072.26]		0	NA	NA
RES_21_07_21_R3_RHZ_MG_concoct_141	tan	25	d__Bacteria;p__Desulfobacterota;c__Desulfobacteria;o__Desulfobacterales;f__UBA2174_A;g__SpSt-501;s__	RES_21_07_21_R3_RHZ_MG_5930_1	148.565112943607	NA	NA	NA	NA	NA				Dehydratase family [PF00920.23]		0	NA	NA
RES_21_09_03_R3_RHZ_MG_Bacteria_60_7	tan	12	d__Bacteria;p__Verrucomicrobiota;c__Verrucomicrobiae;o__Pedosphaerales;f__UBA8199;g__JAJYHY01;s__	RES_21_09_03_R3_RHZ_MG_3694_1	148.517824882313	NA	NA	NA	NA	NA				DUF883 C-terminal glycine zipper region [PF19029.2]		0	NA	NA
RES_21_09_03_R3_RHZ_MG_Bacteria_60_7	tan	12	d__Bacteria;p__Verrucomicrobiota;c__Verrucomicrobiae;o__Pedosphaerales;f__UBA8199;g__JAJYHY01;s__	RES_21_09_03_R3_RHZ_MG_2221_3	148.385286613289	NA	NA	NA	NA	NA				Domain of unknown function (DUF892) [PF05974.14]		0	NA	NA
RES_21_09_03_R3_RHZ_MG_Bacteria_60_7	tan	12	d__Bacteria;p__Verrucomicrobiota;c__Verrucomicrobiae;o__Pedosphaerales;f__UBA8199;g__JAJYHY01;s__	RES_21_09_03_R3_RHZ_MG_4315_2	148.37281457113	NA	NA	NA	NA	NA				Domain of Unknown Function (DUF1080) [PF06439.13]		0	NA	NA
RES_21_07_21_R3_RHZ_MG_concoct_141	tan	25	d__Bacteria;p__Desulfobacterota;c__Desulfobacteria;o__Desulfobacterales;f__UBA2174_A;g__SpSt-501;s__	RES_21_07_21_R3_RHZ_MG_4350_4	148.36339666907	NA	NA	NA	NA	NA				'Cold-shock' DNA-binding domain [PF00313.24]		0	NA	NA
RES_21_09_03_R1_OX_MG_Bacteroidia_44_10	tan	35	d__Bacteria;p__Bacteroidota;c__Bacteroidia;o__Bacteroidales;f__VadinHA17;g__LD21;s__	RES_21_09_03_R1_OX_MG_7259_6	148.287648435614	NA	NA	NA	NA	NA	K01588	5-(carboxyamino)imidazole ribonucleotide mutase [EC:5.4.99.18]		AIR carboxylase [PF00731.22]		0	NA	NA
RES_21_09_03_R1_OX_MG_Bacteroidia_44_10	tan	35	d__Bacteria;p__Bacteroidota;c__Bacteroidia;o__Bacteroidales;f__VadinHA17;g__LD21;s__	RES_21_09_03_R1_OX_MG_7450_2	148.279119091269	NA	NA	NA	NA	NA						0	NA	NA
RES_21_09_03_R3_RHZ_MG_Bacteria_60_7	tan	12	d__Bacteria;p__Verrucomicrobiota;c__Verrucomicrobiae;o__Pedosphaerales;f__UBA8199;g__JAJYHY01;s__	RES_21_09_03_R3_RHZ_MG_7294_2	148.279020817662	NA	NA	NA	NA	NA				Xylose isomerase-like TIM barrel [PF01261.26]		0	NA	NA
RES_21_07_21_R3_RHZ_MG_concoct_141	tan	25	d__Bacteria;p__Desulfobacterota;c__Desulfobacteria;o__Desulfobacterales;f__UBA2174_A;g__SpSt-501;s__	RES_21_07_21_R3_RHZ_MG_4834_7	148.154100138009	NA	NA	NA	NA	NA						0	NA	NA
RES_21_09_03_R1_OX_MG_Bacteria_55_7	tan	33	d__Bacteria;p__Bacteroidota;c__UBA10030;o__UBA10030;f__UBA6906;g__JAGDMJ01;s__	RES_21_09_03_R1_OX_MG_3389_5	148.153173700221	NA	NA	NA	NA	NA	K03561	biopolymer transport protein ExbB		MotA/TolQ/ExbB proton channel family [PF01618.18]		0	NA	NA
RES_21_07_21_R3_RHZ_MG_concoct_141	tan	25	d__Bacteria;p__Desulfobacterota;c__Desulfobacteria;o__Desulfobacterales;f__UBA2174_A;g__SpSt-501;s__	RES_21_07_21_R3_RHZ_MG_6956_5	148.016874434697	NA	NA	NA	NA	NA						0	NA	NA
RES_21_09_03_R1_OX_MG_Bacteroidia_44_10	tan	35	d__Bacteria;p__Bacteroidota;c__Bacteroidia;o__Bacteroidales;f__VadinHA17;g__LD21;s__	RES_21_09_03_R1_OX_MG_2691_10	148.000880352231	NA	NA	NA	NA	NA						0	NA	NA
RES_21_09_03_R1_OX_MG_Bacteria_55_7	tan	33	d__Bacteria;p__Bacteroidota;c__UBA10030;o__UBA10030;f__UBA6906;g__JAGDMJ01;s__	RES_21_09_03_R1_OX_MG_8677_2	147.981247281796	NA	NA	NA	NA	NA						0	NA	NA
RES_21_09_03_R1_OX_MG_Bacteria_55_7	tan	33	d__Bacteria;p__Bacteroidota;c__UBA10030;o__UBA10030;f__UBA6906;g__JAGDMJ01;s__	RES_21_09_03_R1_OX_MG_39476_2	147.967812547668	NA	NA	NA	NA	NA						0	NA	NA
RES_21_09_03_R1_OX_MG_Bacteroidia_44_10	tan	35	d__Bacteria;p__Bacteroidota;c__Bacteroidia;o__Bacteroidales;f__VadinHA17;g__LD21;s__	RES_21_09_03_R1_OX_MG_736_5	147.820507983025	NA	NA	NA	NA	NA	K02355	elongation factor G		Elongation factor G	domain IV [PF03764.20]; Elongation factor Tu GTP binding domain [PF00009.29]; Elongation factor G C-terminus [PF00679.26]; Elongation Factor G	domain III [PF14492.8]		0	NA	NA
RES_21_09_03_R3_RHZ_MG_Bacteria_60_7	tan	12	d__Bacteria;p__Verrucomicrobiota;c__Verrucomicrobiae;o__Pedosphaerales;f__UBA8199;g__JAJYHY01;s__	RES_21_09_03_R3_RHZ_MG_3270_2	147.77334924783	NA	NA	NA	NA	NA						0	NA	NA
RES_21_07_07_R3_RHZ_MG_metabat2_6842	tan	93	d__Bacteria;p__Pseudomonadota;c__Gammaproteobacteria;o__Burkholderiales;f__Burkholderiaceae_B;g__Rhodoferax_C;s__	RES_21_07_07_R3_RHZ_MG_8369_4	147.709650310035	NA	NA	NA	NA	NA	K03746	DNA-binding protein H-NS		H-NS histone family [PF00816.23]		0	NA	NA
RES_21_09_03_R3_RHZ_MG_Bacteria_60_7	tan	12	d__Bacteria;p__Verrucomicrobiota;c__Verrucomicrobiae;o__Pedosphaerales;f__UBA8199;g__JAJYHY01;s__	RES_21_09_03_R3_RHZ_MG_4185_7	147.629888425909	NA	NA	NA	NA	NA				Redoxin [PF08534.12]		0	NA	NA
RES_21_09_03_R1_OX_MG_Bacteria_55_7	tan	33	d__Bacteria;p__Bacteroidota;c__UBA10030;o__UBA10030;f__UBA6906;g__JAGDMJ01;s__	RES_21_09_03_R1_OX_MG_30918_3	147.578816138932	NA	NA	NA	NA	NA	K02926	large subunit ribosomal protein L4		Ribosomal protein L4/L1 family [PF00573.24]		0	NA	NA
RES_21_09_03_R3_RHZ_MG_Bacteria_60_7	tan	12	d__Bacteria;p__Verrucomicrobiota;c__Verrucomicrobiae;o__Pedosphaerales;f__UBA8199;g__JAJYHY01;s__	RES_21_09_03_R3_RHZ_MG_1087_3	147.564260448748	NA	NA	NA	NA	NA	K06864	K06864	pyridinium-3	5-biscarboxylic acid mononucleotide sulfurtransferase [EC:4.4.1.37]; pyridinium-3	5-biscarboxylic acid mononucleotide sulfurtransferase [EC:4.4.1.37]		NAD synthase [PF02540.19]; PP-loop family [PF01171.22]		0	NA	NA
RES_21_07_21_R3_RHZ_MG_Bacteroidia_41_8	tan	66	d__Bacteria;p__Bacteroidota;c__Bacteroidia;o__Bacteroidales;f__Prolixibacteraceae;g__SKHV01;s__	RES_21_07_21_R3_RHZ_MG_257375_2	147.365560714099	NA	NA	NA	NA	NA				Transposase [PF01527.22]		0	NA	NA
RES_21_09_03_R3_RHZ_MG_Bacteria_60_7	tan	12	d__Bacteria;p__Verrucomicrobiota;c__Verrucomicrobiae;o__Pedosphaerales;f__UBA8199;g__JAJYHY01;s__	RES_21_09_03_R3_RHZ_MG_984_8	147.364294105277	NA	NA	NA	NA	NA	K03553	recombination protein RecA		recA bacterial DNA recombination protein [PF00154.23]; Rad51 [PF08423.13]; KaiC [PF06745.15]; AAA domain [PF13481.8]		0	NA	NA
RES_21_09_03_R3_RHZ_MG_Bacteria_60_7	tan	12	d__Bacteria;p__Verrucomicrobiota;c__Verrucomicrobiae;o__Pedosphaerales;f__UBA8199;g__JAJYHY01;s__	RES_21_09_03_R3_RHZ_MG_1479_8	147.358060305552	NA	NA	NA	NA	NA						0	NA	NA
RES_21_07_21_R3_RHZ_MG_concoct_141	tan	25	d__Bacteria;p__Desulfobacterota;c__Desulfobacteria;o__Desulfobacterales;f__UBA2174_A;g__SpSt-501;s__	RES_21_07_21_R3_RHZ_MG_13898_4	147.316943164417	NA	NA	NA	NA	NA				Response regulator receiver domain [PF00072.26]		0	NA	NA
RES_21_09_03_R3_RHZ_MG_Bacteria_60_7	tan	12	d__Bacteria;p__Verrucomicrobiota;c__Verrucomicrobiae;o__Pedosphaerales;f__UBA8199;g__JAJYHY01;s__	RES_21_09_03_R3_RHZ_MG_1140_9	147.237759757933	NA	NA	NA	NA	NA	K05588	bidirectional [NiFe] hydrogenase diaphorase subunit [EC:7.1.1.2]		2Fe-2S iron-sulfur cluster binding domain [PF13510.8]; NADH-ubiquinone oxidoreductase-G iron-sulfur binding region [PF10588.11]; 4Fe-4S dicluster domain [PF12838.9]; 4Fe-4S dicluster domain [PF13187.8]; 4Fe-4S dicluster domain [PF13237.8]; 4Fe-4S dicluster domain [PF14697.8]; 4Fe-4S dicluster domain [PF13183.8]		0	NA	NA
RES_21_07_21_R3_RHZ_MG_Dissulfurispiraceae_53_6	tan	116	d__Bacteria;p__Nitrospirota;c__Thermodesulfovibrionia;o__Thermodesulfovibrionales;f__Dissulfurispiraceae;g__GCA-2634385;s__	RES_21_07_21_R3_RHZ_MG_14138_6	147.23054062959	NA	NA	NA	NA	NA						0	NA	NA
RES_21_07_21_R3_RHZ_MG_Dissulfurispiraceae_53_6	tan	116	d__Bacteria;p__Nitrospirota;c__Thermodesulfovibrionia;o__Thermodesulfovibrionales;f__Dissulfurispiraceae;g__GCA-2634385;s__	RES_21_07_21_R3_RHZ_MG_12741_7	147.071468566076	NA	NA	NA	NA	NA	K02952	small subunit ribosomal protein S13		Ribosomal protein S13/S18 [PF00416.24]		0	NA	NA
RES_21_07_21_R3_RHZ_MG_concoct_141	tan	25	d__Bacteria;p__Desulfobacterota;c__Desulfobacteria;o__Desulfobacterales;f__UBA2174_A;g__SpSt-501;s__	RES_21_07_21_R3_RHZ_MG_2790_5	147.060489043934	NA	NA	NA	NA	NA	K01834	2	3-bisphosphoglycerate-dependent phosphoglycerate mutase [EC:5.4.2.11]		Histidine phosphatase superfamily (branch 1) [PF00300.24]		0	NA	NA
RES_21_09_03_R1_OX_MG_Bacteria_55_7	tan	33	d__Bacteria;p__Bacteroidota;c__UBA10030;o__UBA10030;f__UBA6906;g__JAGDMJ01;s__	RES_21_09_03_R1_OX_MG_6366_4	146.754405468603	NA	NA	NA	NA	NA						0	NA	NA
RES_21_09_03_R3_RHZ_MG_Bacteria_60_7	tan	12	d__Bacteria;p__Verrucomicrobiota;c__Verrucomicrobiae;o__Pedosphaerales;f__UBA8199;g__JAJYHY01;s__	RES_21_09_03_R3_RHZ_MG_5232_3	146.580069823288	NA	NA	NA	NA	NA	K06207	GTP-binding protein		Elongation factor Tu GTP binding domain [PF00009.29]; Elongation factor G C-terminus [PF00679.26]; Elongation factor Tu domain 2 [PF03144.27]		0	NA	NA
RES_21_07_21_R3_RHZ_MG_Dissulfurispiraceae_53_6	tan	116	d__Bacteria;p__Nitrospirota;c__Thermodesulfovibrionia;o__Thermodesulfovibrionales;f__Dissulfurispiraceae;g__GCA-2634385;s__	RES_21_07_21_R3_RHZ_MG_12741_8	146.571410433097	NA	NA	NA	NA	NA	K02948	small subunit ribosomal protein S11		Ribosomal protein S11 [PF00411.21]		0	NA	NA
RES_21_09_03_R1_OX_MG_Bacteroidia_44_10	tan	35	d__Bacteria;p__Bacteroidota;c__Bacteroidia;o__Bacteroidales;f__VadinHA17;g__LD21;s__	RES_21_09_03_R1_OX_MG_569_10	146.564068604591	NA	NA	NA	NA	NA				OmpA family [PF00691.22]		0	NA	NA
RES_21_09_03_R1_OX_MG_Bacteroidia_44_10	tan	35	d__Bacteria;p__Bacteroidota;c__Bacteroidia;o__Bacteroidales;f__VadinHA17;g__LD21;s__	RES_21_09_03_R1_OX_MG_1473_14	146.540655444964	NA	NA	NA	NA	NA				Domain of Unknown Function (DUF349) [PF03993.14]		0	NA	NA
RES_21_07_21_R3_RHZ_MG_concoct_141	tan	25	d__Bacteria;p__Desulfobacterota;c__Desulfobacteria;o__Desulfobacterales;f__UBA2174_A;g__SpSt-501;s__	RES_21_07_21_R3_RHZ_MG_9618_4	146.412031301246	NA	NA	NA	NA	NA						0	NA	NA
RES_21_09_03_R1_OX_MG_Bacteroidia_44_10	tan	35	d__Bacteria;p__Bacteroidota;c__Bacteroidia;o__Bacteroidales;f__VadinHA17;g__LD21;s__	RES_21_09_03_R1_OX_MG_2345_5	146.380554265164	NA	NA	NA	NA	NA	K03775	FKBP-type peptidyl-prolyl cis-trans isomerase SlyD [EC:5.2.1.8]		FKBP-type peptidyl-prolyl cis-trans isomerase [PF00254.30]		0	NA	NA
RES_21_09_03_R1_OX_MG_Bacteroidia_44_10	tan	35	d__Bacteria;p__Bacteroidota;c__Bacteroidia;o__Bacteroidales;f__VadinHA17;g__LD21;s__	RES_21_09_03_R1_OX_MG_291_6	146.341137236017	NA	NA	NA	NA	NA	K00097	K22024	4-hydroxythreonine-4-phosphate dehydrogenase [EC:1.1.1.262]; 4-phospho-D-threonate 3-dehydrogenase / 4-phospho-D-erythronate 3-dehydrogenase [EC:1.1.1.408 1.1.1.409]		Pyridoxal phosphate biosynthetic protein PdxA [PF04166.14]		0	NA	NA
RES_21_09_03_R1_OX_MG_Bacteroidia_44_10	tan	35	d__Bacteria;p__Bacteroidota;c__Bacteroidia;o__Bacteroidales;f__VadinHA17;g__LD21;s__	RES_21_09_03_R1_OX_MG_1961_8	146.328844904981	NA	NA	NA	NA	NA	K00240	succinate dehydrogenase / fumarate reductase	iron-sulfur subunit [EC:1.3.5.1 1.3.5.4]		2Fe-2S iron-sulfur cluster binding domain [PF13085.8]; 4Fe-4S dicluster domain [PF13183.8]		0	NA	NA
RES_21_09_03_R1_OX_MG_Bacteroidia_44_10	tan	35	d__Bacteria;p__Bacteroidota;c__Bacteroidia;o__Bacteroidales;f__VadinHA17;g__LD21;s__	RES_21_09_03_R1_OX_MG_661_4	146.274632859061	NA	NA	NA	NA	NA						0	NA	NA
RES_21_07_21_R3_RHZ_MG_concoct_141	tan	25	d__Bacteria;p__Desulfobacterota;c__Desulfobacteria;o__Desulfobacterales;f__UBA2174_A;g__SpSt-501;s__	RES_21_07_21_R3_RHZ_MG_6346_2	146.225858664815	NA	NA	NA	NA	NA				Polymer-forming cytoskeletal [PF04519.15]		0	NA	NA
RES_21_09_03_R3_RHZ_MG_Bacteria_60_7	tan	12	d__Bacteria;p__Verrucomicrobiota;c__Verrucomicrobiae;o__Pedosphaerales;f__UBA8199;g__JAJYHY01;s__	RES_21_09_03_R3_RHZ_MG_10678_1	146.195267119696	NA	NA	NA	NA	NA						0	NA	NA
RES_21_09_03_R1_OX_MG_Bacteroidia_44_10	tan	35	d__Bacteria;p__Bacteroidota;c__Bacteroidia;o__Bacteroidales;f__VadinHA17;g__LD21;s__	RES_21_09_03_R1_OX_MG_5723_4	146.08772941807	NA	NA	NA	NA	NA						0	NA	NA
RES_21_07_21_R3_RHZ_MG_concoct_141	tan	25	d__Bacteria;p__Desulfobacterota;c__Desulfobacteria;o__Desulfobacterales;f__UBA2174_A;g__SpSt-501;s__	RES_21_07_21_R3_RHZ_MG_1133_7	146.086703233067	NA	NA	NA	NA	NA	K05807	outer membrane protein assembly factor BamD		Outer membrane lipoprotein [PF13525.8]; Tetratricopeptide repeat [PF13512.8]; Tetratricopeptide repeat-like domain [PF09976.11]		0	NA	NA
RES_21_07_21_R3_RHZ_MG_concoct_141	tan	25	d__Bacteria;p__Desulfobacterota;c__Desulfobacteria;o__Desulfobacterales;f__UBA2174_A;g__SpSt-501;s__	RES_21_07_21_R3_RHZ_MG_1436_4	146.080618369897	NA	NA	NA	NA	NA	K02355	elongation factor G		Elongation factor G	domain IV [PF03764.20]; Elongation factor Tu GTP binding domain [PF00009.29]; Elongation factor G C-terminus [PF00679.26]; Elongation Factor G	domain III [PF14492.8]; Elongation factor Tu domain 2 [PF03144.27]		0	NA	NA
RES_21_07_21_R3_RHZ_MG_Bacteroidia_41_8	tan	66	d__Bacteria;p__Bacteroidota;c__Bacteroidia;o__Bacteroidales;f__Prolixibacteraceae;g__SKHV01;s__	RES_21_07_21_R3_RHZ_MG_980_3	146.069346329204	NA	NA	NA	NA	NA						0	NA	NA
RES_21_07_07_R3_RHZ_MG_maxbin2_66	tan	22	d__Bacteria;p__Bacteroidota;c__Bacteroidia;o__Bacteroidales;f__VadinHA17;g__LD21;s__	RES_21_07_07_R3_RHZ_MG_129584_3	146.014419071304	NA	NA	NA	NA	NA	K01689	enolase [EC:4.2.1.11]		Enolase	N-terminal domain [PF03952.18]		0	NA	NA
RES_21_07_07_R3_RHZ_MG_maxbin2_95	tan	49	d__Bacteria;p__Bacteroidota;c__Bacteroidia;o__Bacteroidales;f__FEN-979;g__FEN-979;s__	RES_21_07_07_R3_RHZ_MG_9_39	146.008050851034	NA	NA	NA	NA	NA	K02909	large subunit ribosomal protein L31		Ribosomal protein L31 [PF01197.20]		0	NA	NA
RES_21_09_03_R3_RHZ_MG_Bacteria_60_7	tan	12	d__Bacteria;p__Verrucomicrobiota;c__Verrucomicrobiae;o__Pedosphaerales;f__UBA8199;g__JAJYHY01;s__	RES_21_09_03_R3_RHZ_MG_6197_4	146.001670965125	NA	NA	NA	NA	NA						0	NA	NA
RES_21_09_03_R1_OX_MG_Bacteroidia_44_10	tan	35	d__Bacteria;p__Bacteroidota;c__Bacteroidia;o__Bacteroidales;f__VadinHA17;g__LD21;s__	RES_21_09_03_R1_OX_MG_17874_4	145.946481320804	NA	NA	NA	NA	NA	K00640	serine O-acetyltransferase [EC:2.3.1.30]		Serine acetyltransferase	N-terminal [PF06426.16]		0	NA	NA
RES_21_09_03_R3_RHZ_MG_Bacteria_60_7	tan	12	d__Bacteria;p__Verrucomicrobiota;c__Verrucomicrobiae;o__Pedosphaerales;f__UBA8199;g__JAJYHY01;s__	RES_21_09_03_R3_RHZ_MG_44189_3	145.770852049115	NA	NA	NA	NA	NA						0	NA	NA
RES_21_07_21_R3_RHZ_MG_concoct_141	tan	25	d__Bacteria;p__Desulfobacterota;c__Desulfobacteria;o__Desulfobacterales;f__UBA2174_A;g__SpSt-501;s__	RES_21_07_21_R3_RHZ_MG_14591_3	145.71959013943	NA	NA	NA	NA	NA	K09458	3-oxoacyl-[acyl-carrier-protein] synthase II [EC:2.3.1.179]	MER0947272 - family S10 unassigned peptidases (Brassica napus) [S10.UPW]#S10#{peptidase unit: 60-446}~source A0A078C0D0~	Beta-ketoacyl synthase	N-terminal domain [PF00109.28]; Beta-ketoacyl synthase	C-terminal domain [PF02801.24]		0	NA	NA
RES_21_09_03_R3_RHZ_MG_Bacteria_60_7	tan	12	d__Bacteria;p__Verrucomicrobiota;c__Verrucomicrobiae;o__Pedosphaerales;f__UBA8199;g__JAJYHY01;s__	RES_21_09_03_R3_RHZ_MG_1229_10	145.709812515323	NA	NA	NA	NA	NA	K11177	xanthine dehydrogenase YagR molybdenum-binding subunit [EC:1.17.1.4]		Molybdopterin-binding domain of aldehyde dehydrogenase [PF02738.20]; Aldehyde oxidase and xanthine dehydrogenase	a/b hammerhead domain [PF01315.24]		0	NA	NA
RES_21_07_07_R3_RHZ_MG_metabat2_6842	tan	93	d__Bacteria;p__Pseudomonadota;c__Gammaproteobacteria;o__Burkholderiales;f__Burkholderiaceae_B;g__Rhodoferax_C;s__	RES_21_07_07_R3_RHZ_MG_4473_3	145.687236238583	Oxidative phosphorylation	Complex V (F-type H+-transporting ATPase)	F-type H+/Na+-transporting ATPase subunit alpha	NA	NA	K02111	F-type H+/Na+-transporting ATPase subunit alpha [EC:7.1.2.2 7.2.2.1]		ATP synthase alpha/beta family	nucleotide-binding domain [PF00006.27]; ATP synthase alpha/beta chain	C terminal domain [PF00306.29]; ATP synthase alpha/beta family	beta-barrel domain [PF02874.25]; Photosystem I psaA/psaB protein [PF00223.21]; ATP synthase [PF00231.21]		0	NA	NA
RES_21_09_03_R3_RHZ_MG_Bacteria_60_7	tan	12	d__Bacteria;p__Verrucomicrobiota;c__Verrucomicrobiae;o__Pedosphaerales;f__UBA8199;g__JAJYHY01;s__	RES_21_09_03_R3_RHZ_MG_3073_3	145.662694185158	NA	NA	NA	NA	NA	K00809	deoxyhypusine synthase [EC:2.5.1.46]		Deoxyhypusine synthase [PF01916.19]		0	NA	NA
RES_21_09_03_R3_RHZ_MG_Bacteria_60_7	tan	12	d__Bacteria;p__Verrucomicrobiota;c__Verrucomicrobiae;o__Pedosphaerales;f__UBA8199;g__JAJYHY01;s__	RES_21_09_03_R3_RHZ_MG_335_10	145.620037227375	NA	NA	NA	NA	NA				Adenylate and Guanylate cyclase catalytic domain [PF00211.22]		0	NA	NA
RES_21_07_07_R3_RHZ_MG_metabat2_2214	tan	111	d__Bacteria;p__Desulfobacterota_G;c__Syntrophorhabdia;o__Syntrophorhabdales;f__Syntrophorhabdaceae;g__PNOF01;s__	RES_21_07_07_R3_RHZ_MG_49873_2	145.4703793587	NA	NA	NA	NA	NA	K00240	succinate dehydrogenase / fumarate reductase	iron-sulfur subunit [EC:1.3.5.1 1.3.5.4]		2Fe-2S iron-sulfur cluster binding domain [PF13085.8]; 4Fe-4S dicluster domain [PF13183.8]; 4Fe-4S dicluster domain [PF12838.9]; 4Fe-4S dicluster domain [PF13237.8]; 4Fe-4S dicluster domain [PF13534.8]		0	NA	NA
RES_21_07_07_R3_RHZ_MG_metabat2_6842	tan	93	d__Bacteria;p__Pseudomonadota;c__Gammaproteobacteria;o__Burkholderiales;f__Burkholderiaceae_B;g__Rhodoferax_C;s__	RES_21_07_07_R3_RHZ_MG_93392_2	145.410597869754	NA	NA	NA	NA	NA	K00940	nucleoside-diphosphate kinase [EC:2.7.4.6]		Nucleoside diphosphate kinase [PF00334.21]		0	NA	NA
RES_21_09_03_R1_OX_MG_Bacteroidia_44_10	tan	35	d__Bacteria;p__Bacteroidota;c__Bacteroidia;o__Bacteroidales;f__VadinHA17;g__LD21;s__	RES_21_09_03_R1_OX_MG_313_16	145.313175806812	NA	NA	NA	NA	NA	K03075	preprotein translocase subunit SecG		Preprotein translocase SecG subunit [PF03840.16]		0	NA	NA
RES_21_07_21_R3_RHZ_MG_Dissulfurispiraceae_53_6	tan	116	d__Bacteria;p__Nitrospirota;c__Thermodesulfovibrionia;o__Thermodesulfovibrionales;f__Dissulfurispiraceae;g__GCA-2634385;s__	RES_21_07_21_R3_RHZ_MG_5120_5	145.305551964472	NA	NA	NA	NA	NA				Response regulator receiver domain [PF00072.26]		0	NA	NA
RES_21_07_07_R3_RHZ_MG_concoct_105_sub	tan	110	d__Bacteria;p__Bacteroidota;c__Bacteroidia;o__Bacteroidales;f__JAAUTT01;g__;s__	RES_21_07_07_R3_RHZ_MG_959_19	145.240517315217	NA	NA	NA	NA	NA						0	NA	NA
RES_21_07_21_R3_RHZ_MG_concoct_141	tan	25	d__Bacteria;p__Desulfobacterota;c__Desulfobacteria;o__Desulfobacterales;f__UBA2174_A;g__SpSt-501;s__	RES_21_07_21_R3_RHZ_MG_40992_5	145.215253900453	NA	NA	NA	NA	NA	K01462	peptide deformylase [EC:3.5.1.88]		Polypeptide deformylase [PF01327.23]		0	NA	NA
RES_21_09_03_R3_RHZ_MG_Bacteria_60_7	tan	12	d__Bacteria;p__Verrucomicrobiota;c__Verrucomicrobiae;o__Pedosphaerales;f__UBA8199;g__JAJYHY01;s__	RES_21_09_03_R3_RHZ_MG_5762_5	145.094181699591	NA	NA	NA	NA	NA				Gamma-butyrobetaine hydroxylase-like	N-terminal [PF06155.14]		0	NA	NA
RES_21_07_21_R3_RHZ_MG_concoct_85	tan	60	d__Bacteria;p__Desulfobacterota_F;c__Desulfuromonadia;o__Geobacterales;f__Geobacteraceae;g__;s__	RES_21_07_21_R3_RHZ_MG_75_50	145.023962972443	NA	NA	NA	NA	NA				Domain of Unknown Function (DUF1540) [PF07561.13]		0	NA	NA
RES_21_07_07_R3_RHZ_MG_maxbin2_66	tan	22	d__Bacteria;p__Bacteroidota;c__Bacteroidia;o__Bacteroidales;f__VadinHA17;g__LD21;s__	RES_21_07_07_R3_RHZ_MG_300064_2	144.979643617761	NA	NA	NA	NA	NA				Elongation factor G	domain IV [PF03764.20]; Elongation Factor G	domain III [PF14492.8]; Elongation factor G C-terminus [PF00679.26]		0	NA	NA
RES_21_09_03_R1_OX_MG_Bacteroidia_44_10	tan	35	d__Bacteria;p__Bacteroidota;c__Bacteroidia;o__Bacteroidales;f__VadinHA17;g__LD21;s__	RES_21_09_03_R1_OX_MG_2424_3	144.940024938321	NA	NA	NA	NA	NA						0	NA	NA
RES_21_09_03_R1_OX_MG_Bacteroidia_44_10	tan	35	d__Bacteria;p__Bacteroidota;c__Bacteroidia;o__Bacteroidales;f__VadinHA17;g__LD21;s__	RES_21_09_03_R1_OX_MG_3393_3	144.900806134152	NA	NA	NA	NA	NA	K07141	molybdenum cofactor cytidylyltransferase [EC:2.7.7.76]		MobA-like NTP transferase domain [PF12804.9]; Nucleotidyl transferase [PF00483.25]; 2-C-methyl-D-erythritol 4-phosphate cytidylyltransferase [PF01128.21]		0	NA	NA
RES_21_07_21_R3_RHZ_MG_concoct_141	tan	25	d__Bacteria;p__Desulfobacterota;c__Desulfobacteria;o__Desulfobacterales;f__UBA2174_A;g__SpSt-501;s__	RES_21_07_21_R3_RHZ_MG_4351_7	144.833391656281	NA	NA	NA	NA	NA	K01040	glutaconate CoA-transferase	subunit B [EC:2.8.3.12]		Coenzyme A transferase [PF01144.25]		0	NA	NA
RES_21_09_03_R1_OX_MG_Bacteroidia_44_10	tan	35	d__Bacteria;p__Bacteroidota;c__Bacteroidia;o__Bacteroidales;f__VadinHA17;g__LD21;s__	RES_21_09_03_R1_OX_MG_99_3	144.822132583497	NA	NA	NA	NA	NA	K02356	elongation factor P		Elongation factor P	C-terminal [PF09285.13]; Elongation factor P (EF-P) KOW-like domain [PF08207.14]; Elongation factor P (EF-P) OB domain [PF01132.22]		0	NA	NA
RES_21_07_07_R3_RHZ_MG_maxbin2_95	tan	49	d__Bacteria;p__Bacteroidota;c__Bacteroidia;o__Bacteroidales;f__FEN-979;g__FEN-979;s__	RES_21_07_07_R3_RHZ_MG_45_63	144.820816397857	NA	NA	NA	NA	NA				Tetratricopeptide repeat [PF13429.8]; Tetratricopeptide repeat [PF13371.8]; TPR repeat [PF13414.8]; Tetratricopeptide repeat [PF13432.8]		0	NA	NA
RES_21_09_03_R1_OX_MG_Bacteria_55_7	tan	33	d__Bacteria;p__Bacteroidota;c__UBA10030;o__UBA10030;f__UBA6906;g__JAGDMJ01;s__	RES_21_09_03_R1_OX_MG_3389_4	144.772990449264	NA	NA	NA	NA	NA						0	NA	NA
RES_21_09_03_R1_OX_MG_Bacteroidia_44_10	tan	35	d__Bacteria;p__Bacteroidota;c__Bacteroidia;o__Bacteroidales;f__VadinHA17;g__LD21;s__	RES_21_09_03_R1_OX_MG_265_4	144.746772687633	NA	NA	NA	NA	NA				Family of unknown function (DUF5627) [PF18620.3]; Domain of unknown function (DUF1735) [PF08522.12]		0	NA	NA
RES_21_07_07_R3_RHZ_MG_vamb_8377	tan	53	d__Bacteria;p__Bacteroidota;c__Ignavibacteria;o__SJA-28;f__OLB5;g__RPQH01;s__	RES_21_07_07_R3_RHZ_MG_7230_5	144.468527597052	NA	NA	NA	NA	NA				Bacterial DNA-binding protein [PF00216.23]		0	NA	NA
RES_21_07_21_R3_RHZ_MG_Dissulfurispiraceae_53_6	tan	116	d__Bacteria;p__Nitrospirota;c__Thermodesulfovibrionia;o__Thermodesulfovibrionales;f__Dissulfurispiraceae;g__GCA-2634385;s__	RES_21_07_21_R3_RHZ_MG_5555_3	144.414137750234	NA	NA	NA	NA	NA				Response regulator receiver domain [PF00072.26]		0	NA	NA
RES_21_09_03_R3_RHZ_MG_Bacteria_60_7	tan	12	d__Bacteria;p__Verrucomicrobiota;c__Verrucomicrobiae;o__Pedosphaerales;f__UBA8199;g__JAJYHY01;s__	RES_21_09_03_R3_RHZ_MG_3341_1	144.365632519217	NA	NA	NA	NA	NA	K01689	enolase [EC:4.2.1.11]		Enolase	C-terminal TIM barrel domain [PF00113.24]; Enolase	N-terminal domain [PF03952.18]		0	NA	NA
RES_21_07_21_R3_RHZ_MG_Bacteroidia_41_8	tan	66	d__Bacteria;p__Bacteroidota;c__Bacteroidia;o__Bacteroidales;f__Prolixibacteraceae;g__SKHV01;s__	RES_21_07_21_R3_RHZ_MG_1240_3	144.310918825221	NA	NA	NA	NA	NA	K03043	DNA-directed RNA polymerase subunit beta [EC:2.7.7.6]	MER0195833 - family N11 unassigned peptide lyases () [N11.UPW]#N11#{peptidase unit: 944-1048}~source YP_003970177~	RNA polymerase Rpb2	domain 6 [PF00562.30]; RNA polymerase beta subunit [PF04563.17]; RNA polymerase Rpb2	domain 2 [PF04561.16]; RNA polymerase Rpb2	domain 3 [PF04565.18]; RNA polymerase beta subunit external 1 domain [PF10385.11]; RNA polymerase Rpb2	domain 7 [PF04560.22]		0	NA	NA
RES_21_09_03_R3_RHZ_MG_Bacteria_60_7	tan	12	d__Bacteria;p__Verrucomicrobiota;c__Verrucomicrobiae;o__Pedosphaerales;f__UBA8199;g__JAJYHY01;s__	RES_21_09_03_R3_RHZ_MG_11519_3	144.202291978106	NA	NA	NA	NA	NA	K02113	F-type H+-transporting ATPase subunit delta		ATP synthase delta (OSCP) subunit [PF00213.20]		0	NA	NA
RES_21_09_03_R1_OX_MG_Bacteroidia_44_10	tan	35	d__Bacteria;p__Bacteroidota;c__Bacteroidia;o__Bacteroidales;f__VadinHA17;g__LD21;s__	RES_21_09_03_R1_OX_MG_1168_15	144.148679594198	NA	NA	NA	NA	NA				ABC-2 family transporter protein [PF12679.9]		0	NA	NA
RES_21_07_21_R3_RHZ_MG_concoct_141	tan	25	d__Bacteria;p__Desulfobacterota;c__Desulfobacteria;o__Desulfobacterales;f__UBA2174_A;g__SpSt-501;s__	RES_21_07_21_R3_RHZ_MG_13322_5	144.094348000064	NA	NA	NA	NA	NA						0	NA	NA
RES_21_07_21_R3_RHZ_MG_Bacteroidia_41_8	tan	66	d__Bacteria;p__Bacteroidota;c__Bacteroidia;o__Bacteroidales;f__Prolixibacteraceae;g__SKHV01;s__	RES_21_07_21_R3_RHZ_MG_13173_1	143.999182332018	NA	NA	NA	NA	NA	K01803	triosephosphate isomerase (TIM) [EC:5.3.1.1]		Triosephosphate isomerase [PF00121.20]		0	NA	NA
RES_21_09_03_R3_RHZ_MG_Bacteria_60_7	tan	12	d__Bacteria;p__Verrucomicrobiota;c__Verrucomicrobiae;o__Pedosphaerales;f__UBA8199;g__JAJYHY01;s__	RES_21_09_03_R3_RHZ_MG_1375_2	143.976635866594	NA	NA	NA	NA	NA						0	NA	NA
RES_21_09_03_R3_RHZ_MG_Bacteria_60_7	tan	12	d__Bacteria;p__Verrucomicrobiota;c__Verrucomicrobiae;o__Pedosphaerales;f__UBA8199;g__JAJYHY01;s__	RES_21_09_03_R3_RHZ_MG_6085_1	143.935911303755	Sulfur cycling enzymes (detailed)	Metabolism of organic sulfur | Homocysteine <-> Methionine	5-methyltetrahydropteroyltriglutamate--homocysteine methyltransferase	NA	NA	K00549	5-methyltetrahydropteroyltriglutamate--homocysteine methyltransferase [EC:2.1.1.14]		Cobalamin-independent synthase	Catalytic domain [PF01717.20]		0	NA	NA
RES_21_09_03_R1_OX_MG_Bacteroidia_44_10	tan	35	d__Bacteria;p__Bacteroidota;c__Bacteroidia;o__Bacteroidales;f__VadinHA17;g__LD21;s__	RES_21_09_03_R1_OX_MG_3536_6	143.927145834933	NA	NA	NA	NA	NA						0	NA	NA
RES_21_07_21_R3_RHZ_MG_concoct_141	tan	25	d__Bacteria;p__Desulfobacterota;c__Desulfobacteria;o__Desulfobacterales;f__UBA2174_A;g__SpSt-501;s__	RES_21_07_21_R3_RHZ_MG_17637_4	143.888471351004	NA	NA	NA	NA	NA				RNB domain [PF00773.21]		0	NA	NA
RES_21_07_21_R3_RHZ_MG_concoct_141	tan	25	d__Bacteria;p__Desulfobacterota;c__Desulfobacteria;o__Desulfobacterales;f__UBA2174_A;g__SpSt-501;s__	RES_21_07_21_R3_RHZ_MG_1838_3	143.875129792545	NA	NA	NA	NA	NA				PTS HPr component phosphorylation site [PF00381.21]		0	NA	NA
RES_21_07_07_R3_RHZ_MG_metabat2_2214	tan	111	d__Bacteria;p__Desulfobacterota_G;c__Syntrophorhabdia;o__Syntrophorhabdales;f__Syntrophorhabdaceae;g__PNOF01;s__	RES_21_07_07_R3_RHZ_MG_73367_4	143.870512678284	NA	NA	NA	NA	NA				Domain of unknown function (DUF4190) [PF13828.8]		0	NA	NA
RES_21_07_21_R3_RHZ_MG_Bacteroidia_41_8	tan	66	d__Bacteria;p__Bacteroidota;c__Bacteroidia;o__Bacteroidales;f__Prolixibacteraceae;g__SKHV01;s__	RES_21_07_21_R3_RHZ_MG_8511_4	143.831642872236	NA	NA	NA	NA	NA	K03210	preprotein translocase subunit YajC		Preprotein translocase subunit [PF02699.17]		0	NA	NA
RES_21_07_21_R3_RHZ_MG_Dissulfurispiraceae_53_6	tan	116	d__Bacteria;p__Nitrospirota;c__Thermodesulfovibrionia;o__Thermodesulfovibrionales;f__Dissulfurispiraceae;g__GCA-2634385;s__	RES_21_07_21_R3_RHZ_MG_58844_3	143.822970310477	NA	NA	NA	NA	NA						0	NA	NA
RES_21_07_07_R3_RHZ_MG_concoct_105_sub	tan	110	d__Bacteria;p__Bacteroidota;c__Bacteroidia;o__Bacteroidales;f__JAAUTT01;g__;s__	RES_21_07_07_R3_RHZ_MG_4299_3	143.802429176606	NA	NA	NA	NA	NA				Helix-turn-helix domain [PF12833.9]		0	NA	NA
RES_21_09_03_R3_RHZ_MG_Bacteria_60_7	tan	12	d__Bacteria;p__Verrucomicrobiota;c__Verrucomicrobiae;o__Pedosphaerales;f__UBA8199;g__JAJYHY01;s__	RES_21_09_03_R3_RHZ_MG_1916_3	143.748637262392	NA	NA	NA	NA	NA				Domain of unknown function (DUF4956) [PF16316.7]		0	NA	NA
RES_21_09_03_R3_RHZ_MG_Bacteria_60_7	tan	12	d__Bacteria;p__Verrucomicrobiota;c__Verrucomicrobiae;o__Pedosphaerales;f__UBA8199;g__JAJYHY01;s__	RES_21_09_03_R3_RHZ_MG_3619_3	143.735873028612	NA	NA	NA	NA	NA				Rubrerythrin [PF02915.19]		0	NA	NA
RES_21_09_03_R3_RHZ_MG_Bacteria_60_7	tan	12	d__Bacteria;p__Verrucomicrobiota;c__Verrucomicrobiae;o__Pedosphaerales;f__UBA8199;g__JAJYHY01;s__	RES_21_09_03_R3_RHZ_MG_400_4	143.719437884658	NA	NA	NA	NA	NA				Domain of unknown function (DUF4404) [PF14357.8]		0	NA	NA
RES_21_07_21_R3_RHZ_MG_concoct_85	tan	60	d__Bacteria;p__Desulfobacterota_F;c__Desulfuromonadia;o__Geobacterales;f__Geobacteraceae;g__;s__	RES_21_07_21_R3_RHZ_MG_69_35	143.680204536576	NA	NA	NA	NA	NA						0	NA	NA
RES_21_07_21_R3_RHZ_MG_concoct_141	tan	25	d__Bacteria;p__Desulfobacterota;c__Desulfobacteria;o__Desulfobacterales;f__UBA2174_A;g__SpSt-501;s__	RES_21_07_21_R3_RHZ_MG_6207_10	143.529088600875	NA	NA	NA	NA	NA				4Fe-4S dicluster domain [PF13237.8]; 4Fe-4S dicluster domain [PF14697.8]; 4Fe-4S dicluster domain [PF13187.8]; 4Fe-4S dicluster domain [PF12838.9]; 4Fe-4S dicluster domain [PF13247.8]; 4Fe-4S single cluster domain [PF13459.8]; 4Fe-4S binding domain [PF12837.9]; 4Fe-4S single cluster domain of Ferredoxin I [PF13370.8]		0	NA	NA
RES_21_07_21_R3_RHZ_MG_Dissulfurispiraceae_53_6	tan	116	d__Bacteria;p__Nitrospirota;c__Thermodesulfovibrionia;o__Thermodesulfovibrionales;f__Dissulfurispiraceae;g__GCA-2634385;s__	RES_21_07_21_R3_RHZ_MG_3689_7	143.481079705284	NA	NA	NA	NA	NA	K06078	murein lipoprotein				0	NA	NA
RES_21_09_03_R1_OX_MG_Bacteria_55_7	tan	33	d__Bacteria;p__Bacteroidota;c__UBA10030;o__UBA10030;f__UBA6906;g__JAGDMJ01;s__	RES_21_09_03_R1_OX_MG_79609_1	143.294623141849	NA	NA	NA	NA	NA	K02834	ribosome-binding factor A		Ribosome-binding factor A [PF02033.20]		0	NA	NA
RES_21_09_03_R1_OX_MG_Bacteroidia_44_10	tan	35	d__Bacteria;p__Bacteroidota;c__Bacteroidia;o__Bacteroidales;f__VadinHA17;g__LD21;s__	RES_21_09_03_R1_OX_MG_70_54	143.099620307428	NA	NA	NA	NA	NA	K04564	superoxide dismutase	Fe-Mn family [EC:1.15.1.1]		Iron/manganese superoxide dismutases	C-terminal domain [PF02777.20]; Iron/manganese superoxide dismutases	alpha-hairpin domain [PF00081.24]		0	NA	NA
RES_21_09_03_R1_OX_MG_Bacteroidia_44_10	tan	35	d__Bacteria;p__Bacteroidota;c__Bacteroidia;o__Bacteroidales;f__VadinHA17;g__LD21;s__	RES_21_09_03_R1_OX_MG_3283_4	142.972574426197	NA	NA	NA	NA	NA				Nitroreductase family [PF00881.26]; Putative TM nitroreductase [PF14512.8]		0	NA	NA
RES_21_09_03_R3_RHZ_MG_Bacteria_60_7	tan	12	d__Bacteria;p__Verrucomicrobiota;c__Verrucomicrobiae;o__Pedosphaerales;f__UBA8199;g__JAJYHY01;s__	RES_21_09_03_R3_RHZ_MG_8225_1	142.951431130834	NA	NA	NA	NA	NA				Response regulator receiver domain [PF00072.26]; Histidine kinase-	DNA gyrase B-	and HSP90-like ATPase [PF02518.28]; His Kinase A (phospho-acceptor) domain [PF00512.27]		0	NA	NA
RES_21_07_07_R3_RHZ_MG_vamb_8377	tan	53	d__Bacteria;p__Bacteroidota;c__Ignavibacteria;o__SJA-28;f__OLB5;g__RPQH01;s__	RES_21_07_07_R3_RHZ_MG_1697_3	142.950746390354	NA	NA	NA	NA	NA				Secretion system C-terminal sorting domain [PF18962.2]; BNR repeat-like domain [PF13088.8]		0	NA	NA
RES_21_07_21_R3_RHZ_MG_Bacteroidia_41_8	tan	66	d__Bacteria;p__Bacteroidota;c__Bacteroidia;o__Bacteroidales;f__Prolixibacteraceae;g__SKHV01;s__	RES_21_07_21_R3_RHZ_MG_10721_2	142.884489858258	NA	NA	NA	NA	NA				Response regulator receiver domain [PF00072.26]; Transcriptional regulatory protein	C terminal [PF00486.30]		0	NA	NA
RES_21_07_21_R3_RHZ_MG_concoct_141	tan	25	d__Bacteria;p__Desulfobacterota;c__Desulfobacteria;o__Desulfobacterales;f__UBA2174_A;g__SpSt-501;s__	RES_21_07_21_R3_RHZ_MG_3437_4	142.84975399679	NA	NA	NA	NA	NA	K00133	aspartate-semialdehyde dehydrogenase [EC:1.2.1.11]		Semialdehyde dehydrogenase	dimerisation domain [PF02774.20]; Semialdehyde dehydrogenase	NAD binding domain [PF01118.26]		0	NA	NA
RES_21_09_03_R1_OX_MG_Bacteria_55_7	tan	33	d__Bacteria;p__Bacteroidota;c__UBA10030;o__UBA10030;f__UBA6906;g__JAGDMJ01;s__	RES_21_09_03_R1_OX_MG_9913_1	142.820604482852	NA	NA	NA	NA	NA	K03106	signal recognition particle subunit SRP54 [EC:3.6.5.4]		SRP54-type protein	GTPase domain [PF00448.24]; Signal peptide binding domain [PF02978.21]; SRP54-type protein	helical bundle domain [PF02881.21]		0	NA	NA
RES_21_07_07_R3_RHZ_MG_maxbin2_66	tan	22	d__Bacteria;p__Bacteroidota;c__Bacteroidia;o__Bacteroidales;f__VadinHA17;g__LD21;s__	RES_21_07_07_R3_RHZ_MG_9230_6	142.790302636813	NA	NA	NA	NA	NA						0	NA	NA
RES_21_07_07_R3_RHZ_MG_metabat2_6842	tan	93	d__Bacteria;p__Pseudomonadota;c__Gammaproteobacteria;o__Burkholderiales;f__Burkholderiaceae_B;g__Rhodoferax_C;s__	RES_21_07_07_R3_RHZ_MG_7620_7	142.774462296272	NA	NA	NA	NA	NA	K02933	large subunit ribosomal protein L6		Ribosomal protein L6 [PF00347.25]		0	NA	NA
RES_21_09_03_R3_RHZ_MG_Bacteria_60_7	tan	12	d__Bacteria;p__Verrucomicrobiota;c__Verrucomicrobiae;o__Pedosphaerales;f__UBA8199;g__JAJYHY01;s__	RES_21_09_03_R3_RHZ_MG_11869_3	142.567005358249	NA	NA	NA	NA	NA						0	NA	NA
RES_21_07_21_R3_RHZ_MG_concoct_141	tan	25	d__Bacteria;p__Desulfobacterota;c__Desulfobacteria;o__Desulfobacterales;f__UBA2174_A;g__SpSt-501;s__	RES_21_07_21_R3_RHZ_MG_5337_6	142.565279376839	NA	NA	NA	NA	NA			MER0351774 - family S11 unassigned peptidases (Desulfobacter postgatei) [S11.UPW]#S11#{peptidase unit: 51-389}~source ZP_10171156~	D-alanyl-D-alanine carboxypeptidase [PF00768.22]; Beta-lactamase enzyme family [PF13354.8]		0	NA	NA
RES_21_09_03_R1_OX_MG_Bacteroidia_44_10	tan	35	d__Bacteria;p__Bacteroidota;c__Bacteroidia;o__Bacteroidales;f__VadinHA17;g__LD21;s__	RES_21_09_03_R1_OX_MG_240_7	142.509860262298	NA	NA	NA	NA	NA						0	NA	NA
RES_21_09_03_R3_RHZ_MG_Bacteria_60_7	tan	12	d__Bacteria;p__Verrucomicrobiota;c__Verrucomicrobiae;o__Pedosphaerales;f__UBA8199;g__JAJYHY01;s__	RES_21_09_03_R3_RHZ_MG_13680_2	142.469944232718	NA	NA	NA	NA	NA				Type II secretion system (T2SS)	protein E	N-terminal domain [PF05157.17]		0	NA	NA
RES_21_07_21_R3_RHZ_MG_concoct_141	tan	25	d__Bacteria;p__Desulfobacterota;c__Desulfobacteria;o__Desulfobacterales;f__UBA2174_A;g__SpSt-501;s__	RES_21_07_21_R3_RHZ_MG_8119_1	142.441310067374	NA	NA	NA	NA	NA						0	NA	NA
RES_21_09_03_R3_RHZ_MG_Bacteria_60_7	tan	12	d__Bacteria;p__Verrucomicrobiota;c__Verrucomicrobiae;o__Pedosphaerales;f__UBA8199;g__JAJYHY01;s__	RES_21_09_03_R3_RHZ_MG_4241_2	142.354566462015	NA	NA	NA	NA	NA						0	NA	NA
RES_21_09_03_R3_RHZ_MG_Bacteria_60_7	tan	12	d__Bacteria;p__Verrucomicrobiota;c__Verrucomicrobiae;o__Pedosphaerales;f__UBA8199;g__JAJYHY01;s__	RES_21_09_03_R3_RHZ_MG_4880_2	142.149887511624	NA	NA	NA	NA	NA	K01805	xylose isomerase [EC:5.3.1.5]		Xylose isomerase-like TIM barrel [PF01261.26]		0	NA	NA
RES_21_09_03_R3_RHZ_MG_Bacteria_60_7	tan	12	d__Bacteria;p__Verrucomicrobiota;c__Verrucomicrobiae;o__Pedosphaerales;f__UBA8199;g__JAJYHY01;s__	RES_21_09_03_R3_RHZ_MG_2641_5	142.097394376632	NA	NA	NA	NA	NA	NA	NA	NA	NA	NA	NA	NA	NA
RES_21_09_03_R3_RHZ_MG_Bacteria_60_7	tan	12	d__Bacteria;p__Verrucomicrobiota;c__Verrucomicrobiae;o__Pedosphaerales;f__UBA8199;g__JAJYHY01;s__	RES_21_09_03_R3_RHZ_MG_950_10	142.083362943206	NA	NA	NA	NA	NA				Response regulator receiver domain [PF00072.26]; Bacterial regulatory proteins	luxR family [PF00196.21]		0	NA	NA
RES_21_09_03_R3_RHZ_MG_Bacteria_60_7	tan	12	d__Bacteria;p__Verrucomicrobiota;c__Verrucomicrobiae;o__Pedosphaerales;f__UBA8199;g__JAJYHY01;s__	RES_21_09_03_R3_RHZ_MG_7306_3	142.055459219891	NA	NA	NA	NA	NA						0	NA	NA
RES_21_07_21_R3_RHZ_MG_concoct_85	tan	60	d__Bacteria;p__Desulfobacterota_F;c__Desulfuromonadia;o__Geobacterales;f__Geobacteraceae;g__;s__	RES_21_07_21_R3_RHZ_MG_3_25	142.006741253845	NA	NA	NA	NA	NA	K02970	small subunit ribosomal protein S21		Ribosomal protein S21 [PF01165.22]		0	NA	NA
RES_21_07_07_R3_RHZ_MG_maxbin2_66	tan	22	d__Bacteria;p__Bacteroidota;c__Bacteroidia;o__Bacteroidales;f__VadinHA17;g__LD21;s__	RES_21_07_07_R3_RHZ_MG_7946_6	141.965719454111	NA	NA	NA	NA	NA						0	NA	NA
RES_21_09_03_R3_RHZ_MG_Bacteria_60_7	tan	12	d__Bacteria;p__Verrucomicrobiota;c__Verrucomicrobiae;o__Pedosphaerales;f__UBA8199;g__JAJYHY01;s__	RES_21_09_03_R3_RHZ_MG_2119_7	141.916284066258	NA	NA	NA	NA	NA	K03979	GTPase [EC:3.6.5.-]		GTP1/OBG [PF01018.24]; 50S ribosome-binding GTPase [PF01926.25]; Ferrous iron transport protein B [PF02421.20]; ADP-ribosylation factor family [PF00025.23]		0	NA	NA
RES_21_09_03_R1_OX_MG_Bacteria_55_7	tan	33	d__Bacteria;p__Bacteroidota;c__UBA10030;o__UBA10030;f__UBA6906;g__JAGDMJ01;s__	RES_21_09_03_R1_OX_MG_9352_2	141.908531497927	NA	NA	NA	NA	NA	K04749	anti-sigma B factor antagonist		STAS domain [PF01740.23]; STAS domain [PF13466.8]		0	NA	NA
RES_21_07_07_R3_RHZ_MG_maxbin2_95	tan	49	d__Bacteria;p__Bacteroidota;c__Bacteroidia;o__Bacteroidales;f__FEN-979;g__FEN-979;s__	RES_21_07_07_R3_RHZ_MG_6_145	141.874299929437	NA	NA	NA	NA	NA						0	NA	NA
RES_21_09_03_R1_OX_MG_Bacteroidia_44_10	tan	35	d__Bacteria;p__Bacteroidota;c__Bacteroidia;o__Bacteroidales;f__VadinHA17;g__LD21;s__	RES_21_09_03_R1_OX_MG_1088_2	141.858180530119	NA	NA	NA	NA	NA						0	NA	NA
RES_21_09_03_R1_OX_MG_Bacteroidia_44_10	tan	35	d__Bacteria;p__Bacteroidota;c__Bacteroidia;o__Bacteroidales;f__VadinHA17;g__LD21;s__	RES_21_09_03_R1_OX_MG_1214_2	141.843457345188	NA	NA	NA	NA	NA	K02926	large subunit ribosomal protein L4		Ribosomal protein L4/L1 family [PF00573.24]		0	NA	NA
RES_21_07_07_R3_RHZ_MG_metabat2_6842	tan	93	d__Bacteria;p__Pseudomonadota;c__Gammaproteobacteria;o__Burkholderiales;f__Burkholderiaceae_B;g__Rhodoferax_C;s__	RES_21_07_07_R3_RHZ_MG_95843_4	141.819048894071	NA	NA	NA	NA	NA				Gram-negative porin [PF13609.8]		0	NA	NA
RES_21_09_03_R3_RHZ_MG_Bacteria_60_7	tan	12	d__Bacteria;p__Verrucomicrobiota;c__Verrucomicrobiae;o__Pedosphaerales;f__UBA8199;g__JAJYHY01;s__	RES_21_09_03_R3_RHZ_MG_412_4	141.735927136567	NA	NA	NA	NA	NA						0	NA	NA
RES_21_07_21_R3_RHZ_MG_concoct_141	tan	25	d__Bacteria;p__Desulfobacterota;c__Desulfobacteria;o__Desulfobacterales;f__UBA2174_A;g__SpSt-501;s__	RES_21_07_21_R3_RHZ_MG_6956_6	141.72955271844	NA	NA	NA	NA	NA	K06891	ATP-dependent Clp protease adaptor protein ClpS		ATP-dependent Clp protease adaptor protein ClpS [PF02617.19]		0	NA	NA
RES_21_07_21_R3_RHZ_MG_Dissulfurispiraceae_53_6	tan	116	d__Bacteria;p__Nitrospirota;c__Thermodesulfovibrionia;o__Thermodesulfovibrionales;f__Dissulfurispiraceae;g__GCA-2634385;s__	RES_21_07_21_R3_RHZ_MG_3837_2	141.700186590926	NA	NA	NA	NA	NA	K06204	DnaK suppressor protein		Prokaryotic dksA/traR C4-type zinc finger [PF01258.19]		0	NA	NA
RES_21_09_03_R3_RHZ_MG_Bacteria_60_7	tan	12	d__Bacteria;p__Verrucomicrobiota;c__Verrucomicrobiae;o__Pedosphaerales;f__UBA8199;g__JAJYHY01;s__	RES_21_09_03_R3_RHZ_MG_1097_2	141.616996893563	NA	NA	NA	NA	NA				Response regulator receiver domain [PF00072.26]		0	NA	NA
RES_21_09_03_R3_RHZ_MG_Bacteria_60_7	tan	12	d__Bacteria;p__Verrucomicrobiota;c__Verrucomicrobiae;o__Pedosphaerales;f__UBA8199;g__JAJYHY01;s__	RES_21_09_03_R3_RHZ_MG_1435_4	141.612242443405	NA	NA	NA	NA	NA				Polyketide cyclase / dehydrase and lipid transport [PF03364.22]		0	NA	NA
RES_21_07_21_R3_RHZ_MG_concoct_141	tan	25	d__Bacteria;p__Desulfobacterota;c__Desulfobacteria;o__Desulfobacterales;f__UBA2174_A;g__SpSt-501;s__	RES_21_07_21_R3_RHZ_MG_2854_5	141.596655024523	NA	NA	NA	NA	NA						0	NA	NA
RES_21_07_21_R3_RHZ_MG_concoct_141	tan	25	d__Bacteria;p__Desulfobacterota;c__Desulfobacteria;o__Desulfobacterales;f__UBA2174_A;g__SpSt-501;s__	RES_21_07_21_R3_RHZ_MG_6666_6	141.570009405201	NA	NA	NA	NA	NA	K04074	cell division initiation protein		DivIVA protein [PF05103.15]		0	NA	NA
RES_21_09_03_R3_RHZ_MG_Bacteria_60_7	tan	12	d__Bacteria;p__Verrucomicrobiota;c__Verrucomicrobiae;o__Pedosphaerales;f__UBA8199;g__JAJYHY01;s__	RES_21_09_03_R3_RHZ_MG_3275_4	141.490128586501	NA	NA	NA	NA	NA				HEAT repeats [PF13646.8]		0	NA	NA
RES_21_09_03_R1_OX_MG_Bacteroidia_44_10	tan	35	d__Bacteria;p__Bacteroidota;c__Bacteroidia;o__Bacteroidales;f__VadinHA17;g__LD21;s__	RES_21_09_03_R1_OX_MG_291_13	141.48747348184	NA	NA	NA	NA	NA	K05919	superoxide reductase [EC:1.15.1.2]		Desulfoferrodoxin [PF01880.20]		0	NA	NA
RES_21_09_03_R1_OX_MG_Bacteroidia_44_10	tan	35	d__Bacteria;p__Bacteroidota;c__Bacteroidia;o__Bacteroidales;f__VadinHA17;g__LD21;s__	RES_21_09_03_R1_OX_MG_5565_4	141.424703847555	NA	NA	NA	NA	NA	K02636	cytochrome b6-f complex iron-sulfur subunit [EC:7.1.1.6]		Rieske [2Fe-2S] domain [PF00355.28]		0	NA	NA
RES_21_07_07_R3_RHZ_MG_maxbin2_95	tan	49	d__Bacteria;p__Bacteroidota;c__Bacteroidia;o__Bacteroidales;f__FEN-979;g__FEN-979;s__	RES_21_07_07_R3_RHZ_MG_91_16	141.394358454953	NA	NA	NA	NA	NA	K07735	putative transcriptional regulator		Uncharacterized ACR	COG1678 [PF02622.17]		0	NA	NA
RES_21_09_03_R3_RHZ_MG_Bacteria_60_7	tan	12	d__Bacteria;p__Verrucomicrobiota;c__Verrucomicrobiae;o__Pedosphaerales;f__UBA8199;g__JAJYHY01;s__	RES_21_09_03_R3_RHZ_MG_227_7	141.356528696925	NA	NA	NA	NA	NA	K02005	HlyD family secretion protein		Barrel-sandwich domain of CusB or HlyD membrane-fusion [PF16576.7]; Cation efflux system protein CusB domain 1 [PF00529.22]; HlyD family secretion protein [PF13437.8]; Biotin-lipoyl like [PF13533.8]		0	NA	NA
RES_21_07_21_R3_RHZ_MG_metabat2_3528	tan	126	d__Bacteria;p__Patescibacteria;c__Paceibacteria;o__Moranbacterales;f__GWC2-37-73;g__;s__	RES_21_07_21_R3_RHZ_MG_57544_1	141.354058136922	NA	NA	NA	NA	NA	K21572	starch-binding outer membrane protein	SusD/RagB family		Starch-binding associating with outer membrane [PF14322.8]; SusD family [PF07980.13]		0	NA	NA
RES_21_07_21_R3_RHZ_MG_concoct_141	tan	25	d__Bacteria;p__Desulfobacterota;c__Desulfobacteria;o__Desulfobacterales;f__UBA2174_A;g__SpSt-501;s__	RES_21_07_21_R3_RHZ_MG_2559_1	141.254222040278	NA	NA	NA	NA	NA				DEAD/DEAH box helicase [PF00270.31]; Helicase conserved C-terminal domain [PF00271.33]; Type III restriction enzyme	res subunit [PF04851.17]		0	NA	NA
RES_21_07_21_R3_RHZ_MG_Bacteroidia_41_8	tan	66	d__Bacteria;p__Bacteroidota;c__Bacteroidia;o__Bacteroidales;f__Prolixibacteraceae;g__SKHV01;s__	RES_21_07_21_R3_RHZ_MG_591_3	141.182928070171	NA	NA	NA	NA	NA	K13444	formylglycine-generating enzyme [EC:1.8.3.7]		Sulfatase-modifying factor enzyme 1 [PF03781.18]		0	NA	NA
RES_21_07_07_R3_RHZ_MG_vamb_8377	tan	53	d__Bacteria;p__Bacteroidota;c__Ignavibacteria;o__SJA-28;f__OLB5;g__RPQH01;s__	RES_21_07_07_R3_RHZ_MG_1445_13	141.175784581548	NA	NA	NA	NA	NA				Protein of unknown function (DUF2795) [PF11387.10]		0	NA	NA
RES_21_09_03_R3_RHZ_MG_Bacteria_60_7	tan	12	d__Bacteria;p__Verrucomicrobiota;c__Verrucomicrobiae;o__Pedosphaerales;f__UBA8199;g__JAJYHY01;s__	RES_21_09_03_R3_RHZ_MG_536_3	141.168795940094	NA	NA	NA	NA	NA	K12308	beta-galactosidase [EC:3.2.1.23]		Beta-galactosidase [PF02449.17]; Beta-galactosidase trimerisation domain [PF08532.12]; Beta-galactosidase C-terminal domain [PF08533.12]; Cellulase (glycosyl hydrolase family 5) [PF00150.20]; Glycosyl hydrolases family 2	TIM barrel domain [PF02836.19]; Glucanosyltransferase [PF03198.16]	GH42 beta-galactosidase (EC 3.2.1.23); alpha-L-arabinopyranosidase (EC 3.2.1.-) [GH42]	0	NA	NA
RES_21_09_03_R3_RHZ_MG_Bacteria_60_7	tan	12	d__Bacteria;p__Verrucomicrobiota;c__Verrucomicrobiae;o__Pedosphaerales;f__UBA8199;g__JAJYHY01;s__	RES_21_09_03_R3_RHZ_MG_3762_2	141.151840013336	NA	NA	NA	NA	NA				Domain of unknown function (DUF362) [PF04015.14]		0	NA	NA
RES_21_09_03_R3_RHZ_MG_Bacteria_60_7	tan	12	d__Bacteria;p__Verrucomicrobiota;c__Verrucomicrobiae;o__Pedosphaerales;f__UBA8199;g__JAJYHY01;s__	RES_21_09_03_R3_RHZ_MG_4838_2	141.136638869561	NA	NA	NA	NA	NA						0	NA	NA
RES_21_07_07_R3_RHZ_MG_maxbin2_66	tan	22	d__Bacteria;p__Bacteroidota;c__Bacteroidia;o__Bacteroidales;f__VadinHA17;g__LD21;s__	RES_21_07_07_R3_RHZ_MG_1239_15	141.114206920149	NA	NA	NA	NA	NA	K07079	uncharacterized protein		Aldo/keto reductase family [PF00248.23]		0	NA	NA
RES_21_09_03_R3_RHZ_MG_Bacteria_60_7	tan	12	d__Bacteria;p__Verrucomicrobiota;c__Verrucomicrobiae;o__Pedosphaerales;f__UBA8199;g__JAJYHY01;s__	RES_21_09_03_R3_RHZ_MG_439_11	141.113523638431	NA	NA	NA	NA	NA	K03471	ribonuclease HIII [EC:3.1.26.4]		Ribonuclease HII [PF01351.20]; Domain of unknown function (DUF3378) [PF11858.10]		0	NA	NA
RES_21_09_03_R1_OX_MG_Bacteroidia_44_10	tan	35	d__Bacteria;p__Bacteroidota;c__Bacteroidia;o__Bacteroidales;f__VadinHA17;g__LD21;s__	RES_21_09_03_R1_OX_MG_609_14	141.074041750503	NA	NA	NA	NA	NA						0	NA	NA
RES_21_07_21_R3_RHZ_MG_concoct_141	tan	25	d__Bacteria;p__Desulfobacterota;c__Desulfobacteria;o__Desulfobacterales;f__UBA2174_A;g__SpSt-501;s__	RES_21_07_21_R3_RHZ_MG_31200_2	140.974504786182	NA	NA	NA	NA	NA	K02556	chemotaxis protein MotA		MotA/TolQ/ExbB proton channel family [PF01618.18]		0	NA	NA
RES_21_09_03_R3_RHZ_MG_Bacteria_60_7	tan	12	d__Bacteria;p__Verrucomicrobiota;c__Verrucomicrobiae;o__Pedosphaerales;f__UBA8199;g__JAJYHY01;s__	RES_21_09_03_R3_RHZ_MG_4941_3	140.965106885016	NA	NA	NA	NA	NA						0	NA	NA
RES_21_07_21_R3_RHZ_MG_concoct_141	tan	25	d__Bacteria;p__Desulfobacterota;c__Desulfobacteria;o__Desulfobacterales;f__UBA2174_A;g__SpSt-501;s__	RES_21_07_21_R3_RHZ_MG_13513_4	140.951261223608	NA	NA	NA	NA	NA			MER0516175 - family I87 unassigned peptidase inhibitors (Pantholops hodgsonii) [I87.UPW]#I87#{inhibitor unit: 22-273}~source XP_005979973~	SPFH domain / Band 7 family [PF01145.27]		0	NA	NA
RES_21_09_03_R1_OX_MG_Bacteria_55_7	tan	33	d__Bacteria;p__Bacteroidota;c__UBA10030;o__UBA10030;f__UBA6906;g__JAGDMJ01;s__	RES_21_09_03_R1_OX_MG_23436_3	140.921469531082	NA	NA	NA	NA	NA			MER1116681 - family C40 unassigned peptidases () [C40.UPW]#C40#{peptidase unit: 65-186}~source WP_072151114~	NlpC/P60 family [PF00877.21]		0	NA	NA
RES_21_07_21_R3_RHZ_MG_concoct_141	tan	25	d__Bacteria;p__Desulfobacterota;c__Desulfobacteria;o__Desulfobacterales;f__UBA2174_A;g__SpSt-501;s__	RES_21_07_21_R3_RHZ_MG_67005_1	140.865874843808	NA	NA	NA	NA	NA						0	NA	NA
RES_21_07_21_R3_RHZ_MG_concoct_141	tan	25	d__Bacteria;p__Desulfobacterota;c__Desulfobacteria;o__Desulfobacterales;f__UBA2174_A;g__SpSt-501;s__	RES_21_07_21_R3_RHZ_MG_13322_3	140.82306310923	NA	NA	NA	NA	NA						0	NA	NA
RES_21_09_03_R3_RHZ_MG_Bacteria_60_7	tan	12	d__Bacteria;p__Verrucomicrobiota;c__Verrucomicrobiae;o__Pedosphaerales;f__UBA8199;g__JAJYHY01;s__	RES_21_09_03_R3_RHZ_MG_3916_3	140.754121170277	NA	NA	NA	NA	NA						0	NA	NA
RES_21_07_07_R3_RHZ_MG_maxbin2_66	tan	22	d__Bacteria;p__Bacteroidota;c__Bacteroidia;o__Bacteroidales;f__VadinHA17;g__LD21;s__	RES_21_07_07_R3_RHZ_MG_23508_3	140.746151623641	NA	NA	NA	NA	NA				'Cold-shock' DNA-binding domain [PF00313.24]		0	NA	NA
RES_21_06_09_R2_RHZ_MG_unknown_39_11	tan	70	d__Archaea;p__Nanoarchaeota;c__Nanoarchaeia;o__Woesearchaeales;f__UBA9642;g__UBA9642;s__	RES_21_06_09_R2_RHZ_MG_791_5	140.731091872294	NA	NA	NA	NA	NA						0	NA	NA
RES_21_07_07_R3_RHZ_MG_maxbin2_95	tan	49	d__Bacteria;p__Bacteroidota;c__Bacteroidia;o__Bacteroidales;f__FEN-979;g__FEN-979;s__	RES_21_07_07_R3_RHZ_MG_29_60	140.669429221464	NA	NA	NA	NA	NA						0	NA	NA
RES_21_07_21_R3_RHZ_MG_concoct_141	tan	25	d__Bacteria;p__Desulfobacterota;c__Desulfobacteria;o__Desulfobacterales;f__UBA2174_A;g__SpSt-501;s__	RES_21_07_21_R3_RHZ_MG_8031_2	140.611227399015	NA	NA	NA	NA	NA				Response regulator receiver domain [PF00072.26]		0	NA	NA
RES_21_09_03_R1_OX_MG_Bacteroidia_44_10	tan	35	d__Bacteria;p__Bacteroidota;c__Bacteroidia;o__Bacteroidales;f__VadinHA17;g__LD21;s__	RES_21_09_03_R1_OX_MG_1437_4	140.592705864236	NA	NA	NA	NA	NA	K02003	K09810	putative ABC transport system ATP-binding protein; lipoprotein-releasing system ATP-binding protein [EC:7.6.2.-]		ABC transporter [PF00005.29]; RecF/RecN/SMC N terminal domain [PF02463.21]		0	NA	NA
RES_21_07_07_R3_RHZ_MG_metabat2_2214	tan	111	d__Bacteria;p__Desulfobacterota_G;c__Syntrophorhabdia;o__Syntrophorhabdales;f__Syntrophorhabdaceae;g__PNOF01;s__	RES_21_07_07_R3_RHZ_MG_54094_4	140.561344480075	NA	NA	NA	NA	NA	K02650	type IV pilus assembly protein PilA				0	NA	NA
RES_21_09_03_R1_OX_MG_Bacteroidia_44_10	tan	35	d__Bacteria;p__Bacteroidota;c__Bacteroidia;o__Bacteroidales;f__VadinHA17;g__LD21;s__	RES_21_09_03_R1_OX_MG_1214_6	140.558800095394	NA	NA	NA	NA	NA	K02890	large subunit ribosomal protein L22		Ribosomal protein L22p/L17e [PF00237.21]		0	NA	NA
RES_21_07_07_R3_RHZ_MG_concoct_105_sub	tan	110	d__Bacteria;p__Bacteroidota;c__Bacteroidia;o__Bacteroidales;f__JAAUTT01;g__;s__	RES_21_07_07_R3_RHZ_MG_8466_3	140.43259539528	NA	NA	NA	NA	NA	K01803	triosephosphate isomerase (TIM) [EC:5.3.1.1]		Triosephosphate isomerase [PF00121.20]		0	NA	NA
RES_21_09_03_R1_OX_MG_Bacteroidia_44_10	tan	35	d__Bacteria;p__Bacteroidota;c__Bacteroidia;o__Bacteroidales;f__VadinHA17;g__LD21;s__	RES_21_09_03_R1_OX_MG_413_16	140.412005776694	NA	NA	NA	NA	NA				Putative auto-transporter adhesin	head GIN domain [PF10988.10]		0	NA	NA
RES_21_09_03_R3_RHZ_MG_Bacteria_60_7	tan	12	d__Bacteria;p__Verrucomicrobiota;c__Verrucomicrobiae;o__Pedosphaerales;f__UBA8199;g__JAJYHY01;s__	RES_21_09_03_R3_RHZ_MG_11519_2	140.260742913594	Oxidative phosphorylation	Complex V (F-type H+-transporting ATPase)	F-type H+/Na+-transporting ATPase subunit alpha	NA	NA	K02111	F-type H+/Na+-transporting ATPase subunit alpha [EC:7.1.2.2 7.2.2.1]		ATP synthase alpha/beta family	nucleotide-binding domain [PF00006.27]; ATP synthase alpha/beta chain	C terminal domain [PF00306.29]; ATP synthase alpha/beta family	beta-barrel domain [PF02874.25]		0	NA	NA
RES_21_09_03_R1_OX_MG_Bacteroidia_44_10	tan	35	d__Bacteria;p__Bacteroidota;c__Bacteroidia;o__Bacteroidales;f__VadinHA17;g__LD21;s__	RES_21_09_03_R1_OX_MG_6229_5	140.227289401886	NA	NA	NA	NA	NA	K01006	pyruvate	orthophosphate dikinase [EC:2.7.9.1]		PEP-utilising enzyme	PEP-binding domain [PF02896.20]; Pyruvate phosphate dikinase	AMP/ATP-binding domain [PF01326.21]; PEP-utilising enzyme	mobile domain [PF00391.25]		0	NA	NA
RES_21_09_03_R3_RHZ_MG_Bacteria_60_7	tan	12	d__Bacteria;p__Verrucomicrobiota;c__Verrucomicrobiae;o__Pedosphaerales;f__UBA8199;g__JAJYHY01;s__	RES_21_09_03_R3_RHZ_MG_5428_2	140.204174145746	NA	NA	NA	NA	NA	K02356	elongation factor P		Elongation factor P	C-terminal [PF09285.13]; Elongation factor P (EF-P) KOW-like domain [PF08207.14]; Elongation factor P (EF-P) OB domain [PF01132.22]		0	NA	NA
RES_21_09_03_R3_RHZ_MG_Bacteria_60_7	tan	12	d__Bacteria;p__Verrucomicrobiota;c__Verrucomicrobiae;o__Pedosphaerales;f__UBA8199;g__JAJYHY01;s__	RES_21_09_03_R3_RHZ_MG_1803_5	140.118341162762	NA	NA	NA	NA	NA						0	NA	NA
RES_21_09_03_R3_RHZ_MG_Bacteria_60_7	tan	12	d__Bacteria;p__Verrucomicrobiota;c__Verrucomicrobiae;o__Pedosphaerales;f__UBA8199;g__JAJYHY01;s__	RES_21_09_03_R3_RHZ_MG_1499_6	140.095161232497	NA	NA	NA	NA	NA				Predicted periplasmic protein (DUF2092) [PF09865.11]; AhpC/TSA family [PF00578.23]		0	NA	NA
RES_21_09_03_R3_RHZ_MG_Bacteria_60_7	tan	12	d__Bacteria;p__Verrucomicrobiota;c__Verrucomicrobiae;o__Pedosphaerales;f__UBA8199;g__JAJYHY01;s__	RES_21_09_03_R3_RHZ_MG_2573_1	140.034386677323	NA	NA	NA	NA	NA						0	NA	NA
RES_21_09_03_R3_RHZ_MG_Bacteria_60_7	tan	12	d__Bacteria;p__Verrucomicrobiota;c__Verrucomicrobiae;o__Pedosphaerales;f__UBA8199;g__JAJYHY01;s__	RES_21_09_03_R3_RHZ_MG_2788_4	139.971433126335	NA	NA	NA	NA	NA						0	NA	NA
RES_21_09_03_R3_RHZ_MG_Bacteria_60_7	tan	12	d__Bacteria;p__Verrucomicrobiota;c__Verrucomicrobiae;o__Pedosphaerales;f__UBA8199;g__JAJYHY01;s__	RES_21_09_03_R3_RHZ_MG_1438_6	139.968717328123	NA	NA	NA	NA	NA						0	NA	NA
RES_21_07_21_R3_RHZ_MG_concoct_141	tan	25	d__Bacteria;p__Desulfobacterota;c__Desulfobacteria;o__Desulfobacterales;f__UBA2174_A;g__SpSt-501;s__	RES_21_07_21_R3_RHZ_MG_27513_1	139.967094833517	NA	NA	NA	NA	NA	K07735	putative transcriptional regulator		Uncharacterized ACR	COG1678 [PF02622.17]		0	NA	NA
RES_21_09_03_R3_RHZ_MG_Bacteria_60_7	tan	12	d__Bacteria;p__Verrucomicrobiota;c__Verrucomicrobiae;o__Pedosphaerales;f__UBA8199;g__JAJYHY01;s__	RES_21_09_03_R3_RHZ_MG_563_7	139.828867951774	NA	NA	NA	NA	NA				Pyridine nucleotide-disulphide oxidoreductase [PF07992.16]; Pyridine nucleotide-disulphide oxidoreductase [PF00070.29]; Pyridine nucleotide-disulphide oxidoreductase	dimerisation domain [PF02852.24]; Rhodanese-like domain [PF00581.22]; Pyridine nucleotide-disulphide oxidoreductase [PF13738.8]		0	NA	NA
RES_21_07_21_R3_RHZ_MG_concoct_141	tan	25	d__Bacteria;p__Desulfobacterota;c__Desulfobacteria;o__Desulfobacterales;f__UBA2174_A;g__SpSt-501;s__	RES_21_07_21_R3_RHZ_MG_10389_5	139.784763175866	NA	NA	NA	NA	NA	K03092	RNA polymerase sigma-54 factor		Sigma-54 factor	core binding domain [PF04963.15]; Sigma-54	DNA binding domain [PF04552.15]; Sigma-54 factor	Activator interacting domain (AID) [PF00309.22]		0	NA	NA
RES_21_07_07_R3_RHZ_MG_metabat2_6842	tan	93	d__Bacteria;p__Pseudomonadota;c__Gammaproteobacteria;o__Burkholderiales;f__Burkholderiaceae_B;g__Rhodoferax_C;s__	RES_21_07_07_R3_RHZ_MG_35940_7	139.779556545465	NA	NA	NA	NA	NA						0	NA	NA
RES_21_09_03_R1_OX_MG_Bacteroidia_44_10	tan	35	d__Bacteria;p__Bacteroidota;c__Bacteroidia;o__Bacteroidales;f__VadinHA17;g__LD21;s__	RES_21_09_03_R1_OX_MG_163_22	139.744768722547	NA	NA	NA	NA	NA						0	NA	NA
RES_21_07_21_R3_RHZ_MG_Dissulfurispiraceae_53_6	tan	116	d__Bacteria;p__Nitrospirota;c__Thermodesulfovibrionia;o__Thermodesulfovibrionales;f__Dissulfurispiraceae;g__GCA-2634385;s__	RES_21_07_21_R3_RHZ_MG_11043_8	139.650361389672	NA	NA	NA	NA	NA	K02968	small subunit ribosomal protein S20		Ribosomal protein S20 [PF01649.20]		0	NA	NA
RES_21_07_07_R3_RHZ_MG_concoct_105_sub	tan	110	d__Bacteria;p__Bacteroidota;c__Bacteroidia;o__Bacteroidales;f__JAAUTT01;g__;s__	RES_21_07_07_R3_RHZ_MG_1771_6	139.601995587325	NA	NA	NA	NA	NA				Domain of unknown function (DUF4114) [PF13448.8]		0	NA	NA
RES_21_09_03_R3_RHZ_MG_Bacteria_60_7	tan	12	d__Bacteria;p__Verrucomicrobiota;c__Verrucomicrobiae;o__Pedosphaerales;f__UBA8199;g__JAJYHY01;s__	RES_21_09_03_R3_RHZ_MG_1481_1	139.598635983891	NA	NA	NA	NA	NA				Oxidoreductase family	C-terminal alpha/beta domain [PF19051.2]; Oxidoreductase family	NAD-binding Rossmann fold [PF01408.24]		0	NA	NA
RES_21_07_21_R3_RHZ_MG_Bacteroidia_41_8	tan	66	d__Bacteria;p__Bacteroidota;c__Bacteroidia;o__Bacteroidales;f__Prolixibacteraceae;g__SKHV01;s__	RES_21_07_21_R3_RHZ_MG_7601_1	139.544624815935	NA	NA	NA	NA	NA				Bacterial regulatory proteins	tetR family [PF00440.25]		0	NA	NA
RES_21_09_03_R1_OX_MG_Bacteria_55_7	tan	33	d__Bacteria;p__Bacteroidota;c__UBA10030;o__UBA10030;f__UBA6906;g__JAGDMJ01;s__	RES_21_09_03_R1_OX_MG_45983_3	139.426135944106	NA	NA	NA	NA	NA	K03628	transcription termination factor Rho		ATP synthase alpha/beta family	nucleotide-binding domain [PF00006.27]; Rho termination factor	RNA-binding domain [PF07497.14]; Rho termination factor	N-terminal domain [PF07498.14]		0	NA	NA
RES_21_07_21_R3_RHZ_MG_Dissulfurispiraceae_53_6	tan	116	d__Bacteria;p__Nitrospirota;c__Thermodesulfovibrionia;o__Thermodesulfovibrionales;f__Dissulfurispiraceae;g__GCA-2634385;s__	RES_21_07_21_R3_RHZ_MG_12741_2	139.410671052681	NA	NA	NA	NA	NA	K02876	large subunit ribosomal protein L15		Ribosomal proteins 50S-L15	50S-L18e	60S-L27A [PF00828.21]		0	NA	NA
RES_21_09_03_R1_OX_MG_Bacteroidia_44_10	tan	35	d__Bacteria;p__Bacteroidota;c__Bacteroidia;o__Bacteroidales;f__VadinHA17;g__LD21;s__	RES_21_09_03_R1_OX_MG_14648_4	139.256881947269	NA	NA	NA	NA	NA			MER1151755 - family S12 non-peptidase homologues () [S12.UNW]#S12#{peptidase unit: 1010-1158}~source OLS14663~	CHU_C Type IX secretion signal domain [PF13585.8]; PKD domain [PF18911.2]; PKD domain [PF00801.22]		0	NA	NA
RES_21_09_03_R3_RHZ_MG_Bacteria_60_7	tan	12	d__Bacteria;p__Verrucomicrobiota;c__Verrucomicrobiae;o__Pedosphaerales;f__UBA8199;g__JAJYHY01;s__	RES_21_09_03_R3_RHZ_MG_10603_3	139.208795575238	NA	NA	NA	NA	NA						0	NA	NA
RES_21_09_03_R3_RHZ_MG_Bacteria_60_7	tan	12	d__Bacteria;p__Verrucomicrobiota;c__Verrucomicrobiae;o__Pedosphaerales;f__UBA8199;g__JAJYHY01;s__	RES_21_09_03_R3_RHZ_MG_239_7	139.195015066349	NA	NA	NA	NA	NA	K00265	glutamate synthase (NADPH) large chain [EC:1.4.1.13]	MER0457138 - family C44 unassigned peptidases () [C44.UPW]#C44#{peptidase unit: 20-396}~source ADI22837~	Glutamine amidotransferases class-II [PF00310.23]; Glutamate synthase central domain [PF04898.16]; Conserved region in glutamate synthase [PF01645.19]; GXGXG motif [PF01493.21]		0	NA	NA
RES_21_09_03_R3_RHZ_MG_Bacteria_60_7	tan	12	d__Bacteria;p__Verrucomicrobiota;c__Verrucomicrobiae;o__Pedosphaerales;f__UBA8199;g__JAJYHY01;s__	RES_21_09_03_R3_RHZ_MG_18236_2	139.156026955738	NA	NA	NA	NA	NA	K02834	ribosome-binding factor A		Ribosome-binding factor A [PF02033.20]		0	NA	NA
RES_21_09_03_R3_RHZ_MG_Bacteria_60_7	tan	12	d__Bacteria;p__Verrucomicrobiota;c__Verrucomicrobiae;o__Pedosphaerales;f__UBA8199;g__JAJYHY01;s__	RES_21_09_03_R3_RHZ_MG_3101_5	139.116247094717	NA	NA	NA	NA	NA						0	NA	NA
RES_21_07_07_R3_RHZ_MG_metabat2_6842	tan	93	d__Bacteria;p__Pseudomonadota;c__Gammaproteobacteria;o__Burkholderiales;f__Burkholderiaceae_B;g__Rhodoferax_C;s__	RES_21_07_07_R3_RHZ_MG_1682_13	139.111824656158	NA	NA	NA	NA	NA	K00053	ketol-acid reductoisomerase [EC:1.1.1.86]		Acetohydroxy acid isomeroreductase	NADPH-binding domain [PF07991.14]; Acetohydroxy acid isomeroreductase	catalytic domain [PF01450.21]		0	NA	NA
RES_21_07_07_R3_RHZ_MG_maxbin2_66	tan	22	d__Bacteria;p__Bacteroidota;c__Bacteroidia;o__Bacteroidales;f__VadinHA17;g__LD21;s__	RES_21_07_07_R3_RHZ_MG_13847_4	139.021957055709	NA	NA	NA	NA	NA				Arginine decarboxylase helical bundle domain [PF17810.3]; Arginine decarboxylase C-terminal helical extension [PF17944.3]		0	NA	NA
RES_21_09_03_R3_RHZ_MG_Bacteria_60_7	tan	12	d__Bacteria;p__Verrucomicrobiota;c__Verrucomicrobiae;o__Pedosphaerales;f__UBA8199;g__JAJYHY01;s__	RES_21_09_03_R3_RHZ_MG_1045_8	139.014711888135	NA	NA	NA	NA	NA				Glycosyl transferase family 2 [PF00535.28]	GT2 cellulose synthase (EC 2.4.1.12); chitin synthase (EC 2.4.1.16); dolichyl-phosphate beta-D-mannosyltransferase (EC 2.4.1.83); dolichyl-phosphate beta-glucosyltransferase (EC 2.4.1.117); N-acetylglucosaminyltransferase (EC 2.4.1.-); N-acetylgalactosaminyltransferase (EC 2.4.1.-); hyaluronan synthase (EC 2.4.1.212); chitin oligosaccharide synthase (EC 2.4.1.-); beta-1	3-glucan synthase (EC 2.4.1.34); beta-1	4-mannan synthase (EC 2.4.1.-); beta-mannosylphosphodecaprenol-mannooligosaccharide alpha-1	6-mannosyltransferase (EC 2.4.1.199); UDP-Galf: rhamnopyranosyl-N-acetylglucosaminyl-PP-decaprenol beta-1	4/1	5-galactofuranosyltransferase (EC 2.4.1.287); UDP-Galf: galactofuranosyl-galactofuranosyl-rhamnosyl-N-acetylglucosaminyl-PP-decaprenol beta-1	5/1	6-galactofuranosyltransferase (EC 2.4.1.288); dTDP-L-Rha: N-acetylglucosaminyl-PP-decaprenol alpha-1	3-L-rhamnosyltransferase (EC 2.4.1.289); alternating beta-1	3/4-N-acetylmannan synthase (2.4.1.-) [GT2_Glycos_transf_2]	0	NA	NA
RES_21_09_03_R3_RHZ_MG_Bacteria_60_7	tan	12	d__Bacteria;p__Verrucomicrobiota;c__Verrucomicrobiae;o__Pedosphaerales;f__UBA8199;g__JAJYHY01;s__	RES_21_09_03_R3_RHZ_MG_5068_3	138.988171765439	NA	NA	NA	NA	NA			MER0882258 - subfamily M43B non-peptidase homologues (Pedosphaera parvula) [M43.UNB]#M43B#{peptidase unit: 741-892}~source B9XEX4~	Concanavalin A-like lectin/glucanases superfamily [PF13385.8]; Pentaxin family [PF00354.19]; Laminin G domain [PF02210.26]		0	NA	NA
RES_21_07_21_R3_RHZ_MG_concoct_141	tan	25	d__Bacteria;p__Desulfobacterota;c__Desulfobacteria;o__Desulfobacterales;f__UBA2174_A;g__SpSt-501;s__	RES_21_07_21_R3_RHZ_MG_5366_5	138.977156975211	NA	NA	NA	NA	NA	K00176	2-oxoglutarate ferredoxin oxidoreductase subunit delta [EC:1.2.7.3]		4Fe-4S dicluster domain [PF12838.9]; 4Fe-4S dicluster domain [PF14697.8]; 4Fe-4S dicluster domain [PF13187.8]; 4Fe-4S dicluster domain [PF13237.8]; 4Fe-4S binding domain [PF00037.29]; 4Fe-4S binding domain [PF12837.9]; 4Fe-4S binding domain [PF12797.9]; 4Fe-4S double cluster binding domain [PF13484.8]; 4Fe-4S dicluster domain [PF13247.8]; 4Fe-4S single cluster domain of Ferredoxin I [PF13370.8]; 4Fe-4S single cluster domain [PF13459.8]		0	NA	NA
RES_21_09_03_R1_OX_MG_Bacteria_55_7	tan	33	d__Bacteria;p__Bacteroidota;c__UBA10030;o__UBA10030;f__UBA6906;g__JAGDMJ01;s__	RES_21_09_03_R1_OX_MG_3954_13	138.912627959054	NA	NA	NA	NA	NA	K02954	small subunit ribosomal protein S14		Ribosomal protein S14p/S29e [PF00253.23]		0	NA	NA
RES_21_09_03_R1_OX_MG_Bacteroidia_44_10	tan	35	d__Bacteria;p__Bacteroidota;c__Bacteroidia;o__Bacteroidales;f__VadinHA17;g__LD21;s__	RES_21_09_03_R1_OX_MG_104_23	138.902866726572	NA	NA	NA	NA	NA				Family of unknown function (DUF6340) [PF19867.1]		0	NA	NA
RES_21_07_07_R3_RHZ_MG_metabat2_6842	tan	93	d__Bacteria;p__Pseudomonadota;c__Gammaproteobacteria;o__Burkholderiales;f__Burkholderiaceae_B;g__Rhodoferax_C;s__	RES_21_07_07_R3_RHZ_MG_1682_1	138.901499138974	NA	NA	NA	NA	NA				Inorganic H+ pyrophosphatase [PF03030.18]		0	NA	NA
RES_21_07_07_R3_RHZ_MG_metabat2_6842	tan	93	d__Bacteria;p__Pseudomonadota;c__Gammaproteobacteria;o__Burkholderiales;f__Burkholderiaceae_B;g__Rhodoferax_C;s__	RES_21_07_07_R3_RHZ_MG_8992_8	138.888939609456	NA	NA	NA	NA	NA	K02996	small subunit ribosomal protein S9		Ribosomal protein S9/S16 [PF00380.21]		0	NA	NA
RES_21_09_03_R1_OX_MG_Bacteroidia_44_10	tan	35	d__Bacteria;p__Bacteroidota;c__Bacteroidia;o__Bacteroidales;f__VadinHA17;g__LD21;s__	RES_21_09_03_R1_OX_MG_609_7	138.865045078805	NA	NA	NA	NA	NA	K03210	preprotein translocase subunit YajC		Preprotein translocase subunit [PF02699.17]		0	NA	NA
RES_21_07_07_R3_RHZ_MG_metabat2_6842	tan	93	d__Bacteria;p__Pseudomonadota;c__Gammaproteobacteria;o__Burkholderiales;f__Burkholderiaceae_B;g__Rhodoferax_C;s__	RES_21_07_07_R3_RHZ_MG_45177_4	138.828732691337	NA	NA	NA	NA	NA				Iron-dependent Transcriptional regulator [PF02082.22]		0	NA	NA
RES_21_07_21_R3_RHZ_MG_Bacteroidia_41_8	tan	66	d__Bacteria;p__Bacteroidota;c__Bacteroidia;o__Bacteroidales;f__Prolixibacteraceae;g__SKHV01;s__	RES_21_07_21_R3_RHZ_MG_6418_5	138.827950952626	NA	NA	NA	NA	NA	K00919	4-diphosphocytidyl-2-C-methyl-D-erythritol kinase [EC:2.7.1.148]		GHMP kinases C terminal [PF08544.15]		0	NA	NA
RES_21_07_21_R3_RHZ_MG_concoct_141	tan	25	d__Bacteria;p__Desulfobacterota;c__Desulfobacteria;o__Desulfobacterales;f__UBA2174_A;g__SpSt-501;s__	RES_21_07_21_R3_RHZ_MG_2892_6	138.792833903375	Nitrogen cycling	Nitrite reduction to ammonia	nitrite reductase (cytochrome c-552)	NA	NA	K03385	K03385	nitrite reductase (cytochrome c-552) [EC:1.7.2.2]; nitrite reductase (cytochrome c-552) [EC:1.7.2.2]		Cytochrome c552 [PF02335.17]		4	NA	NA
RES_21_09_03_R1_OX_MG_Bacteroidia_44_10	tan	35	d__Bacteria;p__Bacteroidota;c__Bacteroidia;o__Bacteroidales;f__VadinHA17;g__LD21;s__	RES_21_09_03_R1_OX_MG_126_27	138.792773612202	NA	NA	NA	NA	NA	K22684	metacaspase-1 [EC:3.4.22.-]	MER0136690 - subfamily C14B unassigned peptidases (Geobacter sp. M21) [C14.UPB]#C14B#{peptidase unit: 64-234}~source EDV73152~	Caspase domain [PF00656.24]		0	NA	NA
RES_21_09_03_R3_RHZ_MG_Bacteria_60_7	tan	12	d__Bacteria;p__Verrucomicrobiota;c__Verrucomicrobiae;o__Pedosphaerales;f__UBA8199;g__JAJYHY01;s__	RES_21_09_03_R3_RHZ_MG_6743_6	138.779825827382	NA	NA	NA	NA	NA						0	NA	NA
RES_21_09_03_R3_RHZ_MG_Bacteria_60_7	tan	12	d__Bacteria;p__Verrucomicrobiota;c__Verrucomicrobiae;o__Pedosphaerales;f__UBA8199;g__JAJYHY01;s__	RES_21_09_03_R3_RHZ_MG_1229_9	138.711067847908	NA	NA	NA	NA	NA				[2Fe-2S] binding domain [PF01799.22]		0	NA	NA
RES_21_09_03_R1_OX_MG_Bacteroidia_44_10	tan	35	d__Bacteria;p__Bacteroidota;c__Bacteroidia;o__Bacteroidales;f__VadinHA17;g__LD21;s__	RES_21_09_03_R1_OX_MG_2414_2	138.574842535407	NA	NA	NA	NA	NA	K01770	2-C-methyl-D-erythritol 2	4-cyclodiphosphate synthase [EC:4.6.1.12]		YgbB family [PF02542.18]		0	NA	NA
RES_21_09_03_R3_RHZ_MG_Bacteria_60_7	tan	12	d__Bacteria;p__Verrucomicrobiota;c__Verrucomicrobiae;o__Pedosphaerales;f__UBA8199;g__JAJYHY01;s__	RES_21_09_03_R3_RHZ_MG_787_2	138.521665162905	NA	NA	NA	NA	NA				Oxidoreductase family	C-terminal alpha/beta domain [PF19051.2]; Oxidoreductase family	NAD-binding Rossmann fold [PF01408.24]		0	NA	NA
RES_21_07_21_R3_RHZ_MG_concoct_141	tan	25	d__Bacteria;p__Desulfobacterota;c__Desulfobacteria;o__Desulfobacterales;f__UBA2174_A;g__SpSt-501;s__	RES_21_07_21_R3_RHZ_MG_9335_3	138.48209576347	NA	NA	NA	NA	NA						0	NA	NA
RES_21_09_03_R3_RHZ_MG_Bacteria_60_7	tan	12	d__Bacteria;p__Verrucomicrobiota;c__Verrucomicrobiae;o__Pedosphaerales;f__UBA8199;g__JAJYHY01;s__	RES_21_09_03_R3_RHZ_MG_7384_2	138.466976550486	NA	NA	NA	NA	NA				Methyltransferase domain [PF13578.8]; O-methyltransferase [PF01596.19]; Protein-L-isoaspartate(D-aspartate) O-methyltransferase (PCMT) [PF01135.21]		0	NA	NA
RES_21_07_07_R3_RHZ_MG_concoct_105_sub	tan	110	d__Bacteria;p__Bacteroidota;c__Bacteroidia;o__Bacteroidales;f__JAAUTT01;g__;s__	RES_21_07_07_R3_RHZ_MG_1161_9	138.460911374029	NA	NA	NA	NA	NA	K03704	cold shock protein		'Cold-shock' DNA-binding domain [PF00313.24]		0	NA	NA
RES_21_06_09_R2_RHZ_MG_unknown_39_11	tan	70	d__Archaea;p__Nanoarchaeota;c__Nanoarchaeia;o__Woesearchaeales;f__UBA9642;g__UBA9642;s__	RES_21_06_09_R2_RHZ_MG_58_21	138.443130988855	NA	NA	NA	NA	NA						0	NA	NA
RES_21_09_03_R3_RHZ_MG_Bacteria_60_7	tan	12	d__Bacteria;p__Verrucomicrobiota;c__Verrucomicrobiae;o__Pedosphaerales;f__UBA8199;g__JAJYHY01;s__	RES_21_09_03_R3_RHZ_MG_2920_3	138.382877400692	NA	NA	NA	NA	NA						0	NA	NA
RES_21_09_03_R1_OX_MG_Bacteroidia_44_10	tan	35	d__Bacteria;p__Bacteroidota;c__Bacteroidia;o__Bacteroidales;f__VadinHA17;g__LD21;s__	RES_21_09_03_R1_OX_MG_903_1	138.356097480724	NA	NA	NA	NA	NA			MER0194068 - family I39 unassigned peptidase inhibitors (Chitinophaga pinensis) [I39.UPW]#I39#{inhibitor unit: 149-335}~source ACU64582~	CarboxypepD_reg-like domain [PF13715.8]		0	NA	NA
RES_21_07_07_R3_RHZ_MG_metabat2_6842	tan	93	d__Bacteria;p__Pseudomonadota;c__Gammaproteobacteria;o__Burkholderiales;f__Burkholderiaceae_B;g__Rhodoferax_C;s__	RES_21_07_07_R3_RHZ_MG_46093_4	138.315116155431	NA	NA	NA	NA	NA	K03640	peptidoglycan-associated lipoprotein		OmpA family [PF00691.22]		0	NA	NA
RES_21_07_07_R3_RHZ_MG_metabat2_6842	tan	93	d__Bacteria;p__Pseudomonadota;c__Gammaproteobacteria;o__Burkholderiales;f__Burkholderiaceae_B;g__Rhodoferax_C;s__	RES_21_07_07_R3_RHZ_MG_32721_5	138.149563434313	NA	NA	NA	NA	NA	K02967	small subunit ribosomal protein S2		Ribosomal protein S2 [PF00318.22]		0	NA	NA
RES_21_07_21_R3_RHZ_MG_Bacteroidia_41_8	tan	66	d__Bacteria;p__Bacteroidota;c__Bacteroidia;o__Bacteroidales;f__Prolixibacteraceae;g__SKHV01;s__	RES_21_07_21_R3_RHZ_MG_3127_2	138.11858240702	NA	NA	NA	NA	NA				Domain of unknown function (DUF3127) [PF11325.10]		0	NA	NA
RES_21_07_07_R3_RHZ_MG_maxbin2_95	tan	49	d__Bacteria;p__Bacteroidota;c__Bacteroidia;o__Bacteroidales;f__FEN-979;g__FEN-979;s__	RES_21_07_07_R3_RHZ_MG_511_25	138.093212043019	NA	NA	NA	NA	NA						0	NA	NA
RES_21_09_03_R1_OX_MG_Bacteroidia_44_10	tan	35	d__Bacteria;p__Bacteroidota;c__Bacteroidia;o__Bacteroidales;f__VadinHA17;g__LD21;s__	RES_21_09_03_R1_OX_MG_200_11	138.002928939673	NA	NA	NA	NA	NA	K04758	K04759	ferrous iron transport protein A; ferrous iron transport protein B		Ferrous iron transport protein B [PF02421.20]; Nucleoside recognition [PF07670.16]; FeoB cytosolic helical domain [PF17910.3]; Ferrous iron transport protein B C terminus [PF07664.14]; 50S ribosome-binding GTPase [PF01926.25]; FeoA domain [PF04023.16]; Ras family [PF00071.24]; Elongation factor Tu GTP binding domain [PF00009.29]; MnmE helical domain [PF12631.9]		0	NA	NA
RES_21_07_21_R3_RHZ_MG_Dissulfurispiraceae_53_6	tan	116	d__Bacteria;p__Nitrospirota;c__Thermodesulfovibrionia;o__Thermodesulfovibrionales;f__Dissulfurispiraceae;g__GCA-2634385;s__	RES_21_07_21_R3_RHZ_MG_3837_7	137.970671633532	NA	NA	NA	NA	NA	K02967	small subunit ribosomal protein S2		Ribosomal protein S2 [PF00318.22]		0	NA	NA
RES_21_09_03_R3_RHZ_MG_Bacteria_60_7	tan	12	d__Bacteria;p__Verrucomicrobiota;c__Verrucomicrobiae;o__Pedosphaerales;f__UBA8199;g__JAJYHY01;s__	RES_21_09_03_R3_RHZ_MG_3391_3	137.923089001736	NA	NA	NA	NA	NA				Protein of unknown function (DUF1559) [PF07596.13]		0	NA	NA
RES_21_07_21_R3_RHZ_MG_concoct_141	tan	25	d__Bacteria;p__Desulfobacterota;c__Desulfobacteria;o__Desulfobacterales;f__UBA2174_A;g__SpSt-501;s__	RES_21_07_21_R3_RHZ_MG_2914_2	137.870787473313	NA	NA	NA	NA	NA				NAD(P)-binding Rossmann-like domain [PF13450.8]		0	NA	NA
RES_21_09_03_R3_RHZ_MG_Bacteria_60_7	tan	12	d__Bacteria;p__Verrucomicrobiota;c__Verrucomicrobiae;o__Pedosphaerales;f__UBA8199;g__JAJYHY01;s__	RES_21_09_03_R3_RHZ_MG_4185_5	137.803848084427	NA	NA	NA	NA	NA						0	NA	NA
RES_21_09_03_R1_OX_MG_Bacteroidia_44_10	tan	35	d__Bacteria;p__Bacteroidota;c__Bacteroidia;o__Bacteroidales;f__VadinHA17;g__LD21;s__	RES_21_09_03_R1_OX_MG_7804_4	137.798962403829	NA	NA	NA	NA	NA						0	NA	NA
RES_21_09_03_R1_OX_MG_Bacteroidia_44_10	tan	35	d__Bacteria;p__Bacteroidota;c__Bacteroidia;o__Bacteroidales;f__VadinHA17;g__LD21;s__	RES_21_09_03_R1_OX_MG_11392_7	137.644694675584	NA	NA	NA	NA	NA				Glyoxalase-like domain [PF12681.9]		0	NA	NA
RES_21_09_03_R1_OX_MG_Bacteria_55_7	tan	33	d__Bacteria;p__Bacteroidota;c__UBA10030;o__UBA10030;f__UBA6906;g__JAGDMJ01;s__	RES_21_09_03_R1_OX_MG_76285_2	137.596339535022	NA	NA	NA	NA	NA	K07053	3'	5'-nucleoside bisphosphate phosphatase [EC:3.1.3.97]		PHP domain [PF02811.21]		0	NA	NA
RES_21_09_03_R1_OX_MG_Bacteroidia_44_10	tan	35	d__Bacteria;p__Bacteroidota;c__Bacteroidia;o__Bacteroidales;f__VadinHA17;g__LD21;s__	RES_21_09_03_R1_OX_MG_2691_5	137.53308247192	NA	NA	NA	NA	NA				Thioredoxin [PF00085.22]; Redoxin [PF08534.12]; Thioredoxin-like [PF13905.8]; Thioredoxin-like [PF13899.8]; Thioredoxin [PF14595.8]; AhpC/TSA family [PF00578.23]		0	NA	NA
RES_21_09_03_R1_OX_MG_Bacteria_55_7	tan	33	d__Bacteria;p__Bacteroidota;c__UBA10030;o__UBA10030;f__UBA6906;g__JAGDMJ01;s__	RES_21_09_03_R1_OX_MG_24059_3	137.508923844644	NA	NA	NA	NA	NA	K03544	ATP-dependent Clp protease ATP-binding subunit ClpX		AAA domain (Cdc48 subfamily) [PF07724.16]; ClpX C4-type zinc finger [PF06689.15]; ATPase family associated with various cellular activities (AAA) [PF00004.31]; Holliday junction DNA helicase RuvB P-loop domain [PF05496.14]; AAA domain (dynein-related subfamily) [PF07728.16]; C-terminal	D2-small domain	of ClpB protein [PF10431.11]; Magnesium chelatase	subunit ChlI [PF01078.23]		0	NA	NA
RES_21_07_07_R3_RHZ_MG_metabat2_6842	tan	93	d__Bacteria;p__Pseudomonadota;c__Gammaproteobacteria;o__Burkholderiales;f__Burkholderiaceae_B;g__Rhodoferax_C;s__	RES_21_07_07_R3_RHZ_MG_4473_5	137.501366081471	NA	NA	NA	NA	NA	K02109	F-type H+-transporting ATPase subunit b		ATP synthase B/B' CF(0) [PF00430.20]		0	NA	NA
RES_21_09_03_R3_RHZ_MG_Bacteria_60_7	tan	12	d__Bacteria;p__Verrucomicrobiota;c__Verrucomicrobiae;o__Pedosphaerales;f__UBA8199;g__JAJYHY01;s__	RES_21_09_03_R3_RHZ_MG_2868_3	137.465846322881	NA	NA	NA	NA	NA						0	NA	NA
RES_21_09_03_R1_OX_MG_Bacteria_55_7	tan	33	d__Bacteria;p__Bacteroidota;c__UBA10030;o__UBA10030;f__UBA6906;g__JAGDMJ01;s__	RES_21_09_03_R1_OX_MG_6186_4	137.410932953397	NA	NA	NA	NA	NA						0	NA	NA
RES_21_09_03_R3_RHZ_MG_Bacteria_60_7	tan	12	d__Bacteria;p__Verrucomicrobiota;c__Verrucomicrobiae;o__Pedosphaerales;f__UBA8199;g__JAJYHY01;s__	RES_21_09_03_R3_RHZ_MG_907_8	137.319054755121	NA	NA	NA	NA	NA	NA	NA	NA	NA	NA	NA	NA	NA
RES_21_07_21_R3_RHZ_MG_concoct_141	tan	25	d__Bacteria;p__Desulfobacterota;c__Desulfobacteria;o__Desulfobacterales;f__UBA2174_A;g__SpSt-501;s__	RES_21_07_21_R3_RHZ_MG_7101_7	137.306161675064	NA	NA	NA	NA	NA						0	NA	NA
RES_21_09_03_R1_OX_MG_Bacteria_55_7	tan	33	d__Bacteria;p__Bacteroidota;c__UBA10030;o__UBA10030;f__UBA6906;g__JAGDMJ01;s__	RES_21_09_03_R1_OX_MG_34188_3	137.129673151823	NA	NA	NA	NA	NA	K02217	ferritin [EC:1.16.3.2]		Ferritin-like domain [PF00210.26]		0	NA	NA
RES_21_09_03_R3_RHZ_MG_Bacteria_60_7	tan	12	d__Bacteria;p__Verrucomicrobiota;c__Verrucomicrobiae;o__Pedosphaerales;f__UBA8199;g__JAJYHY01;s__	RES_21_09_03_R3_RHZ_MG_5419_4	136.995542187591	NA	NA	NA	NA	NA	K02217	K22336	ferritin [EC:1.16.3.2]; bacterioferritin B [EC:1.16.3.1]		Ferritin-like domain [PF00210.26]		0	NA	NA
RES_21_09_03_R1_OX_MG_Bacteroidia_44_10	tan	35	d__Bacteria;p__Bacteroidota;c__Bacteroidia;o__Bacteroidales;f__VadinHA17;g__LD21;s__	RES_21_09_03_R1_OX_MG_440_8	136.974399557117	NA	NA	NA	NA	NA	K03111	single-strand DNA-binding protein		Single-strand binding protein family [PF00436.27]		0	NA	NA
RES_21_07_07_R3_RHZ_MG_metabat2_6842	tan	93	d__Bacteria;p__Pseudomonadota;c__Gammaproteobacteria;o__Burkholderiales;f__Burkholderiaceae_B;g__Rhodoferax_C;s__	RES_21_07_07_R3_RHZ_MG_4567_5	136.831784941911	NA	NA	NA	NA	NA	K00031	isocitrate dehydrogenase [EC:1.1.1.42]		Isocitrate/isopropylmalate dehydrogenase [PF00180.22]		0	NA	NA
RES_21_09_03_R1_OX_MG_Bacteroidia_44_10	tan	35	d__Bacteria;p__Bacteroidota;c__Bacteroidia;o__Bacteroidales;f__VadinHA17;g__LD21;s__	RES_21_09_03_R1_OX_MG_4806_1	136.831213233377	NA	NA	NA	NA	NA			MER0269263 - paraplegin (Ailuropoda melanoleuca) [M41.006]#M41#{peptidase unit: 287-406	474-600}~source ENSAMEP00000001154~	ATPase family associated with various cellular activities (AAA) [PF00004.31]; AAA+ lid domain [PF17862.3]; Holliday junction DNA helicase RuvB P-loop domain [PF05496.14]; AAA domain (dynein-related subfamily) [PF07728.16]; Peptidase family M41 [PF01434.20]; AAA domain (Cdc48 subfamily) [PF07724.16]; TIP49 P-loop domain [PF06068.15]; Magnesium chelatase	subunit ChlI [PF01078.23]; Bacterial dnaA protein [PF00308.20]		0	NA	NA
RES_21_09_03_R3_RHZ_MG_Bacteria_60_7	tan	12	d__Bacteria;p__Verrucomicrobiota;c__Verrucomicrobiae;o__Pedosphaerales;f__UBA8199;g__JAJYHY01;s__	RES_21_09_03_R3_RHZ_MG_10939_3	136.828727006225	NA	NA	NA	NA	NA						0	NA	NA
RES_21_07_21_R3_RHZ_MG_concoct_141	tan	25	d__Bacteria;p__Desulfobacterota;c__Desulfobacteria;o__Desulfobacterales;f__UBA2174_A;g__SpSt-501;s__	RES_21_07_21_R3_RHZ_MG_2756_6	136.739823240516	NA	NA	NA	NA	NA						0	NA	NA
RES_21_07_21_R3_RHZ_MG_concoct_141	tan	25	d__Bacteria;p__Desulfobacterota;c__Desulfobacteria;o__Desulfobacterales;f__UBA2174_A;g__SpSt-501;s__	RES_21_07_21_R3_RHZ_MG_10860_1	136.713937869296	NA	NA	NA	NA	NA						0	NA	NA
RES_21_07_21_R3_RHZ_MG_Dissulfurispiraceae_53_6	tan	116	d__Bacteria;p__Nitrospirota;c__Thermodesulfovibrionia;o__Thermodesulfovibrionales;f__Dissulfurispiraceae;g__GCA-2634385;s__	RES_21_07_21_R3_RHZ_MG_23997_5	136.676422666535	NA	NA	NA	NA	NA						0	NA	NA
RES_21_09_03_R3_RHZ_MG_Bacteria_60_7	tan	12	d__Bacteria;p__Verrucomicrobiota;c__Verrucomicrobiae;o__Pedosphaerales;f__UBA8199;g__JAJYHY01;s__	RES_21_09_03_R3_RHZ_MG_4381_3	136.662492082977	NA	NA	NA	NA	NA						0	NA	NA
RES_21_09_03_R1_OX_MG_Bacteria_55_7	tan	33	d__Bacteria;p__Bacteroidota;c__UBA10030;o__UBA10030;f__UBA6906;g__JAGDMJ01;s__	RES_21_09_03_R1_OX_MG_13686_6	136.660485230146	NA	NA	NA	NA	NA				Bacterial DNA-binding protein [PF00216.23]		0	NA	NA
RES_21_09_03_R3_RHZ_MG_Bacteria_60_7	tan	12	d__Bacteria;p__Verrucomicrobiota;c__Verrucomicrobiae;o__Pedosphaerales;f__UBA8199;g__JAJYHY01;s__	RES_21_09_03_R3_RHZ_MG_545_6	136.642332864622	NA	NA	NA	NA	NA	K03407	two-component system	chemotaxis family	sensor kinase CheA [EC:2.7.13.3]		CheW-like domain [PF01584.21]; Signal transducing histidine kinase	homodimeric domain [PF02895.16]; Histidine kinase-	DNA gyrase B-	and HSP90-like ATPase [PF02518.28]		0	NA	NA
RES_21_09_03_R3_RHZ_MG_Bacteria_60_7	tan	12	d__Bacteria;p__Verrucomicrobiota;c__Verrucomicrobiae;o__Pedosphaerales;f__UBA8199;g__JAJYHY01;s__	RES_21_09_03_R3_RHZ_MG_6507_4	136.474915602195	NA	NA	NA	NA	NA				Inner membrane component of T3SS	cytoplasmic domain [PF16697.7]; FHA domain [PF00498.28]		0	NA	NA
RES_21_09_03_R3_RHZ_MG_Bacteria_60_7	tan	12	d__Bacteria;p__Verrucomicrobiota;c__Verrucomicrobiae;o__Pedosphaerales;f__UBA8199;g__JAJYHY01;s__	RES_21_09_03_R3_RHZ_MG_5037_4	136.44124577019	NA	NA	NA	NA	NA	K00767	nicotinate-nucleotide pyrophosphorylase (carboxylating) [EC:2.4.2.19]		Quinolinate phosphoribosyl transferase	C-terminal domain [PF01729.21]; Quinolinate phosphoribosyl transferase	N-terminal domain [PF02749.18]		0	NA	NA
RES_21_07_21_R3_RHZ_MG_Dissulfurispiraceae_53_6	tan	116	d__Bacteria;p__Nitrospirota;c__Thermodesulfovibrionia;o__Thermodesulfovibrionales;f__Dissulfurispiraceae;g__GCA-2634385;s__	RES_21_07_21_R3_RHZ_MG_14660_6	136.399773953283	NA	NA	NA	NA	NA	K02931	large subunit ribosomal protein L5		ribosomal L5P family C-terminus [PF00673.23]; Ribosomal protein L5 [PF00281.21]		0	NA	NA
RES_21_07_21_R3_RHZ_MG_concoct_141	tan	25	d__Bacteria;p__Desulfobacterota;c__Desulfobacteria;o__Desulfobacterales;f__UBA2174_A;g__SpSt-501;s__	RES_21_07_21_R3_RHZ_MG_18354_4	136.321283773538	NA	NA	NA	NA	NA	K01809	mannose-6-phosphate isomerase [EC:5.3.1.8]		Phosphomannose isomerase type I [PF01238.23]		0	NA	NA
RES_21_07_21_R3_RHZ_MG_Dissulfurispiraceae_53_6	tan	116	d__Bacteria;p__Nitrospirota;c__Thermodesulfovibrionia;o__Thermodesulfovibrionales;f__Dissulfurispiraceae;g__GCA-2634385;s__	RES_21_07_21_R3_RHZ_MG_29425_3	136.264729758831	NA	NA	NA	NA	NA	K02970	small subunit ribosomal protein S21		Ribosomal protein S21 [PF01165.22]		0	NA	NA
RES_21_09_03_R1_OX_MG_Bacteria_55_7	tan	33	d__Bacteria;p__Bacteroidota;c__UBA10030;o__UBA10030;f__UBA6906;g__JAGDMJ01;s__	RES_21_09_03_R1_OX_MG_56886_2	136.244686572831	NA	NA	NA	NA	NA	K13993	HSP20 family protein		Hsp20/alpha crystallin family [PF00011.23]; HSP20-like domain found in ArsA [PF17886.3]		0	NA	NA
RES_21_07_07_R3_RHZ_MG_maxbin2_66	tan	22	d__Bacteria;p__Bacteroidota;c__Bacteroidia;o__Bacteroidales;f__VadinHA17;g__LD21;s__	RES_21_07_07_R3_RHZ_MG_188508_2	136.198396687714	NA	NA	NA	NA	NA	K00134	glyceraldehyde 3-phosphate dehydrogenase [EC:1.2.1.12]		Glyceraldehyde 3-phosphate dehydrogenase	C-terminal domain [PF02800.22]; Glyceraldehyde 3-phosphate dehydrogenase	NAD binding domain [PF00044.26]		0	NA	NA
RES_21_07_07_R3_RHZ_MG_maxbin2_66	tan	22	d__Bacteria;p__Bacteroidota;c__Bacteroidia;o__Bacteroidales;f__VadinHA17;g__LD21;s__	RES_21_07_07_R3_RHZ_MG_180167_1	136.127863417369	NA	NA	NA	NA	NA				Beta-ketoacyl synthase	N-terminal domain [PF00109.28]; Beta-ketoacyl synthase	C-terminal domain [PF02801.24]		0	NA	NA
RES_21_09_03_R1_OX_MG_Bacteria_55_7	tan	33	d__Bacteria;p__Bacteroidota;c__UBA10030;o__UBA10030;f__UBA6906;g__JAGDMJ01;s__	RES_21_09_03_R1_OX_MG_19113_3	136.075243700904	NA	NA	NA	NA	NA				Cell wall-active antibiotics response 4TMS YvqF [PF09922.11]		0	NA	NA
RES_21_07_21_R3_RHZ_MG_concoct_141	tan	25	d__Bacteria;p__Desulfobacterota;c__Desulfobacteria;o__Desulfobacterales;f__UBA2174_A;g__SpSt-501;s__	RES_21_07_21_R3_RHZ_MG_5590_7	136.070450888653	NA	NA	NA	NA	NA						0	NA	NA
RES_21_07_21_R3_RHZ_MG_Dissulfurispiraceae_53_6	tan	116	d__Bacteria;p__Nitrospirota;c__Thermodesulfovibrionia;o__Thermodesulfovibrionales;f__Dissulfurispiraceae;g__GCA-2634385;s__	RES_21_07_21_R3_RHZ_MG_15748_1	136.04880386637	NA	NA	NA	NA	NA	K01725	cyanate lyase [EC:4.2.1.104]		Cyanate lyase C-terminal domain [PF02560.16]		0	NA	NA
RES_21_07_21_R3_RHZ_MG_concoct_141	tan	25	d__Bacteria;p__Desulfobacterota;c__Desulfobacteria;o__Desulfobacterales;f__UBA2174_A;g__SpSt-501;s__	RES_21_07_21_R3_RHZ_MG_12891_2	136.038063931433	NA	NA	NA	NA	NA	K17992	NADP-reducing hydrogenase subunit HndB [EC:1.12.1.3]		Thioredoxin-like [2Fe-2S] ferredoxin [PF01257.21]; Sucrase/ferredoxin-like [PF06999.14]		0	NA	NA
RES_21_09_03_R1_OX_MG_Bacteroidia_44_10	tan	35	d__Bacteria;p__Bacteroidota;c__Bacteroidia;o__Bacteroidales;f__VadinHA17;g__LD21;s__	RES_21_09_03_R1_OX_MG_452_1	136.018311030328	NA	NA	NA	NA	NA	K21573	TonB-dependent starch-binding outer membrane protein SusC	MER0133172 - family I39 unassigned peptidase inhibitors (Dyadobacter fermentans) [I39.UPW]#I39#{inhibitor unit: 73-262}~source GEBA2500511302~	TonB dependent receptor [PF00593.26]		0	NA	NA
RES_21_09_03_R3_RHZ_MG_Bacteria_60_7	tan	12	d__Bacteria;p__Verrucomicrobiota;c__Verrucomicrobiae;o__Pedosphaerales;f__UBA8199;g__JAJYHY01;s__	RES_21_09_03_R3_RHZ_MG_1133_5	135.994885471497	NA	NA	NA	NA	NA				Cupin domain [PF07883.13]; Cupin superfamily protein [PF08007.14]; Mannose-6-phosphate isomerase [PF01050.20]		0	NA	NA
RES_21_09_03_R1_OX_MG_Bacteroidia_44_10	tan	35	d__Bacteria;p__Bacteroidota;c__Bacteroidia;o__Bacteroidales;f__VadinHA17;g__LD21;s__	RES_21_09_03_R1_OX_MG_3366_4	135.993083368976	NA	NA	NA	NA	NA	K03531	cell division protein FtsZ		FtsZ family	C-terminal domain [PF12327.10]; Tubulin/FtsZ family	GTPase domain [PF00091.27]		0	NA	NA
RES_21_09_03_R3_RHZ_MG_Bacteria_60_7	tan	12	d__Bacteria;p__Verrucomicrobiota;c__Verrucomicrobiae;o__Pedosphaerales;f__UBA8199;g__JAJYHY01;s__	RES_21_09_03_R3_RHZ_MG_430_8	135.989175364066	NA	NA	NA	NA	NA						0	NA	NA
RES_21_09_03_R3_RHZ_MG_Bacteria_60_7	tan	12	d__Bacteria;p__Verrucomicrobiota;c__Verrucomicrobiae;o__Pedosphaerales;f__UBA8199;g__JAJYHY01;s__	RES_21_09_03_R3_RHZ_MG_3228_4	135.912369376422	NA	NA	NA	NA	NA	K01897	long-chain acyl-CoA synthetase [EC:6.2.1.3]		AMP-binding enzyme [PF00501.30]; AMP-binding enzyme C-terminal domain [PF13193.8]		0	NA	NA
RES_21_07_07_R3_RHZ_MG_metabat2_6842	tan	93	d__Bacteria;p__Pseudomonadota;c__Gammaproteobacteria;o__Burkholderiales;f__Burkholderiaceae_B;g__Rhodoferax_C;s__	RES_21_07_07_R3_RHZ_MG_7982_3	135.875157898143	NA	NA	NA	NA	NA						0	NA	NA
RES_21_07_21_R3_RHZ_MG_concoct_141	tan	25	d__Bacteria;p__Desulfobacterota;c__Desulfobacteria;o__Desulfobacterales;f__UBA2174_A;g__SpSt-501;s__	RES_21_07_21_R3_RHZ_MG_12244_4	135.800413196495	NA	NA	NA	NA	NA	K02035	peptide/nickel transport system substrate-binding protein		Bacterial extracellular solute-binding proteins	family 5 Middle [PF00496.24]		0	NA	NA
RES_21_09_03_R1_OX_MG_Bacteroidia_44_10	tan	35	d__Bacteria;p__Bacteroidota;c__Bacteroidia;o__Bacteroidales;f__VadinHA17;g__LD21;s__	RES_21_09_03_R1_OX_MG_266_3	135.752458298754	NA	NA	NA	NA	NA	K02114	F-type H+-transporting ATPase subunit epsilon		ATP synthase	Delta/Epsilon chain	beta-sandwich domain [PF02823.18]		0	NA	NA
RES_21_09_03_R1_OX_MG_Bacteroidia_44_10	tan	35	d__Bacteria;p__Bacteroidota;c__Bacteroidia;o__Bacteroidales;f__VadinHA17;g__LD21;s__	RES_21_09_03_R1_OX_MG_1088_12	135.73693540788	NA	NA	NA	NA	NA	K03671	thioredoxin 1		Thioredoxin [PF00085.22]; Redoxin [PF08534.12]; Thioredoxin-like [PF13899.8]; Thioredoxin-like [PF13905.8]; Thioredoxin-like domain [PF13098.8]; AhpC/TSA family [PF00578.23]; Protein of unknown function	DUF255 [PF03190.17]		0	NA	NA
RES_21_09_03_R3_RHZ_MG_Bacteria_60_7	tan	12	d__Bacteria;p__Verrucomicrobiota;c__Verrucomicrobiae;o__Pedosphaerales;f__UBA8199;g__JAJYHY01;s__	RES_21_09_03_R3_RHZ_MG_736_2	135.686940908167	NA	NA	NA	NA	NA				ubiE/COQ5 methyltransferase family [PF01209.20]; Methyltransferase domain [PF08241.14]; Methyltransferase domain [PF13847.8]; Methyltransferase domain [PF13649.8]; Methyltransferase domain [PF13489.8]; Mycolic acid cyclopropane synthetase [PF02353.22]; Tellurite resistance protein TehB [PF03848.16]; Methyltransferase domain [PF08242.14]; Methionine biosynthesis protein MetW [PF07021.14]; Protein-L-isoaspartate(D-aspartate) O-methyltransferase (PCMT) [PF01135.21]; Putative RNA methylase family UPF0020 [PF01170.20]; Ribosomal protein L11 methyltransferase (PrmA) [PF06325.15]; Methyltransferase small domain [PF05175.16]; N-6 DNA Methylase [PF02384.18]; Nodulation protein S (NodS) [PF05401.13]; tRNA (Uracil-5-)-methyltransferase [PF05958.13]		0	NA	NA
RES_21_07_07_R3_RHZ_MG_maxbin2_66	tan	22	d__Bacteria;p__Bacteroidota;c__Bacteroidia;o__Bacteroidales;f__VadinHA17;g__LD21;s__	RES_21_07_07_R3_RHZ_MG_181_22	135.568016023017	NA	NA	NA	NA	NA						0	NA	NA
RES_21_09_03_R3_RHZ_MG_Bacteria_60_7	tan	12	d__Bacteria;p__Verrucomicrobiota;c__Verrucomicrobiae;o__Pedosphaerales;f__UBA8199;g__JAJYHY01;s__	RES_21_09_03_R3_RHZ_MG_2035_2	135.460482414196	NA	NA	NA	NA	NA				Uncharacterized conserved protein (DUF2249) [PF10006.11]		0	NA	NA
RES_21_09_03_R1_OX_MG_Bacteria_55_7	tan	33	d__Bacteria;p__Bacteroidota;c__UBA10030;o__UBA10030;f__UBA6906;g__JAGDMJ01;s__	RES_21_09_03_R1_OX_MG_66976_3	135.396292972358	NA	NA	NA	NA	NA				Family of unknown function (DUF5670) [PF18919.2]		0	NA	NA
RES_21_09_03_R1_OX_MG_Bacteroidia_44_10	tan	35	d__Bacteria;p__Bacteroidota;c__Bacteroidia;o__Bacteroidales;f__VadinHA17;g__LD21;s__	RES_21_09_03_R1_OX_MG_1944_1	135.384522596951	NA	NA	NA	NA	NA	K08999	uncharacterized protein		Domain of unknown function (DUF151) [PF02577.16]		0	NA	NA
RES_21_07_21_R3_RHZ_MG_concoct_141	tan	25	d__Bacteria;p__Desulfobacterota;c__Desulfobacteria;o__Desulfobacterales;f__UBA2174_A;g__SpSt-501;s__	RES_21_07_21_R3_RHZ_MG_43100_1	135.377486905213	NA	NA	NA	NA	NA	K03979	GTPase [EC:3.6.5.-]		GTP1/OBG [PF01018.24]; 50S ribosome-binding GTPase [PF01926.25]; Ferrous iron transport protein B [PF02421.20]		0	NA	NA
RES_21_07_21_R3_RHZ_MG_Bacteroidia_41_8	tan	66	d__Bacteria;p__Bacteroidota;c__Bacteroidia;o__Bacteroidales;f__Prolixibacteraceae;g__SKHV01;s__	RES_21_07_21_R3_RHZ_MG_7520_3	135.376393436419	NA	NA	NA	NA	NA			MER0197005 - family I39 unassigned peptidase inhibitors (Spirosoma linguale) [I39.UPW]#I39#{inhibitor unit: 78-264}~source ADB42001~	TonB dependent receptor [PF00593.26]; CarboxypepD_reg-like domain [PF13715.8]; TonB-dependent Receptor Plug Domain [PF07715.17]		0	NA	NA
RES_21_09_03_R1_OX_MG_Bacteroidia_44_10	tan	35	d__Bacteria;p__Bacteroidota;c__Bacteroidia;o__Bacteroidales;f__VadinHA17;g__LD21;s__	RES_21_09_03_R1_OX_MG_2323_4	135.235545453425	NA	NA	NA	NA	NA						0	NA	NA
RES_21_09_03_R1_OX_MG_Bacteroidia_44_10	tan	35	d__Bacteria;p__Bacteroidota;c__Bacteroidia;o__Bacteroidales;f__VadinHA17;g__LD21;s__	RES_21_09_03_R1_OX_MG_105_22	135.225910900212	NA	NA	NA	NA	NA	K01921	D-alanine-D-alanine ligase [EC:6.3.2.4]		D-ala D-ala ligase C-terminus [PF07478.15]; D-ala D-ala ligase N-terminus [PF01820.23]; ATP-grasp domain [PF02655.16]; Carbamoyl-phosphate synthase L chain	ATP binding domain [PF02786.19]; RimK-like ATP-grasp domain [PF08443.13]; ATP-grasp domain [PF13535.8]; Phosphoribosylglycinamide synthetase	ATP-grasp (A) domain [PF01071.21]		0	NA	NA
RES_21_09_03_R1_OX_MG_Bacteroidia_44_10	tan	35	d__Bacteria;p__Bacteroidota;c__Bacteroidia;o__Bacteroidales;f__VadinHA17;g__LD21;s__	RES_21_09_03_R1_OX_MG_70_41	135.21920276713	NA	NA	NA	NA	NA				4Fe-4S dicluster domain [PF13247.8]; Molybdopterin oxidoreductase [PF00384.24]; 4Fe-4S dicluster domain [PF12838.9]; Molydopterin dinucleotide binding domain [PF01568.23]		0	NA	NA
RES_21_09_03_R3_RHZ_MG_Bacteria_60_7	tan	12	d__Bacteria;p__Verrucomicrobiota;c__Verrucomicrobiae;o__Pedosphaerales;f__UBA8199;g__JAJYHY01;s__	RES_21_09_03_R3_RHZ_MG_1495_8	135.212561341832	NA	NA	NA	NA	NA	K00790	UDP-N-acetylglucosamine 1-carboxyvinyltransferase [EC:2.5.1.7]		EPSP synthase (3-phosphoshikimate 1-carboxyvinyltransferase) [PF00275.22]		0	NA	NA
RES_21_09_03_R1_OX_MG_Bacteroidia_44_10	tan	35	d__Bacteria;p__Bacteroidota;c__Bacteroidia;o__Bacteroidales;f__VadinHA17;g__LD21;s__	RES_21_09_03_R1_OX_MG_1311_15	135.085248902095	NA	NA	NA	NA	NA	K01953	asparagine synthase (glutamine-hydrolysing) [EC:6.3.5.4]	MER0064248 - family C44 non-peptidase homologues (Roseiflexus castenholzii) [C44.UNW]#C44#{peptidase unit: 1-297}~source ABU56619~	Asparagine synthase [PF00733.23]; Glutamine amidotransferase domain [PF13537.8]; Glutamine amidotransferase domain [PF13522.8]		0	NA	NA
RES_21_07_21_R3_RHZ_MG_metabat2_3528	tan	126	d__Bacteria;p__Patescibacteria;c__Paceibacteria;o__Moranbacterales;f__GWC2-37-73;g__;s__	RES_21_07_21_R3_RHZ_MG_57327_1	135.011729886691	NA	NA	NA	NA	NA	K03733	K04763	integrase/recombinase XerC; integrase/recombinase XerD		Phage integrase family [PF00589.24]; Phage integrase	N-terminal SAM-like domain [PF02899.19]; Phage integrase	N-terminal SAM-like domain [PF13495.8]		0	NA	NA
RES_21_09_03_R1_OX_MG_Bacteroidia_44_10	tan	35	d__Bacteria;p__Bacteroidota;c__Bacteroidia;o__Bacteroidales;f__VadinHA17;g__LD21;s__	RES_21_09_03_R1_OX_MG_9009_4	134.886652253302	NA	NA	NA	NA	NA				Domain of unknown function (DUF4290) [PF14123.8]		0	NA	NA
RES_21_09_03_R1_OX_MG_Bacteria_55_7	tan	33	d__Bacteria;p__Bacteroidota;c__UBA10030;o__UBA10030;f__UBA6906;g__JAGDMJ01;s__	RES_21_09_03_R1_OX_MG_79609_3	134.827439277845	NA	NA	NA	NA	NA	K11753	riboflavin kinase / FMN adenylyltransferase [EC:2.7.1.26 2.7.7.2]		FAD synthetase [PF06574.14]; Riboflavin kinase [PF01687.19]		0	NA	NA
RES_21_09_03_R3_RHZ_MG_Bacteria_60_7	tan	12	d__Bacteria;p__Verrucomicrobiota;c__Verrucomicrobiae;o__Pedosphaerales;f__UBA8199;g__JAJYHY01;s__	RES_21_09_03_R3_RHZ_MG_1045_11	134.791688688655	NA	NA	NA	NA	NA				Citrate synthase	C-terminal domain [PF00285.23]		0	NA	NA
RES_21_07_07_R3_RHZ_MG_concoct_105_sub	tan	110	d__Bacteria;p__Bacteroidota;c__Bacteroidia;o__Bacteroidales;f__JAAUTT01;g__;s__	RES_21_07_07_R3_RHZ_MG_27008_1	134.775051187225	NA	NA	NA	NA	NA						0	NA	NA
RES_21_07_21_R3_RHZ_MG_Dissulfurispiraceae_53_6	tan	116	d__Bacteria;p__Nitrospirota;c__Thermodesulfovibrionia;o__Thermodesulfovibrionales;f__Dissulfurispiraceae;g__GCA-2634385;s__	RES_21_07_21_R3_RHZ_MG_7059_4	134.756423177962	NA	NA	NA	NA	NA				Universal stress protein family [PF00582.28]		0	NA	NA
RES_21_09_03_R1_OX_MG_Bacteroidia_44_10	tan	35	d__Bacteria;p__Bacteroidota;c__Bacteroidia;o__Bacteroidales;f__VadinHA17;g__LD21;s__	RES_21_09_03_R1_OX_MG_1237_6	134.70192797593	NA	NA	NA	NA	NA						0	NA	NA
RES_21_07_21_R3_RHZ_MG_concoct_141	tan	25	d__Bacteria;p__Desulfobacterota;c__Desulfobacteria;o__Desulfobacterales;f__UBA2174_A;g__SpSt-501;s__	RES_21_07_21_R3_RHZ_MG_1894_10	134.61289391301	NA	NA	NA	NA	NA	K01496	phosphoribosyl-AMP cyclohydrolase [EC:3.5.4.19]		Phosphoribosyl-AMP cyclohydrolase [PF01502.20]		0	NA	NA
RES_21_07_21_R3_RHZ_MG_concoct_141	tan	25	d__Bacteria;p__Desulfobacterota;c__Desulfobacteria;o__Desulfobacterales;f__UBA2174_A;g__SpSt-501;s__	RES_21_07_21_R3_RHZ_MG_1363_13	134.574578787695	NA	NA	NA	NA	NA	K02113	F-type H+-transporting ATPase subunit delta		ATP synthase delta (OSCP) subunit [PF00213.20]		0	NA	NA
RES_21_09_03_R3_RHZ_MG_Bacteria_60_7	tan	12	d__Bacteria;p__Verrucomicrobiota;c__Verrucomicrobiae;o__Pedosphaerales;f__UBA8199;g__JAJYHY01;s__	RES_21_09_03_R3_RHZ_MG_18970_4	134.459792844497	NA	NA	NA	NA	NA	K07735	putative transcriptional regulator		Uncharacterized ACR	COG1678 [PF02622.17]		0	NA	NA
RES_21_09_03_R3_RHZ_MG_Bacteria_60_7	tan	12	d__Bacteria;p__Verrucomicrobiota;c__Verrucomicrobiae;o__Pedosphaerales;f__UBA8199;g__JAJYHY01;s__	RES_21_09_03_R3_RHZ_MG_16785_2	134.409736209902	NA	NA	NA	NA	NA						0	NA	NA
RES_21_09_03_R3_RHZ_MG_Bacteria_60_7	tan	12	d__Bacteria;p__Verrucomicrobiota;c__Verrucomicrobiae;o__Pedosphaerales;f__UBA8199;g__JAJYHY01;s__	RES_21_09_03_R3_RHZ_MG_4025_4	134.365009320703	NA	NA	NA	NA	NA				AMP-binding enzyme [PF00501.30]; AMP-binding enzyme C-terminal domain [PF13193.8]		0	NA	NA
RES_21_07_07_R3_RHZ_MG_vamb_8377	tan	53	d__Bacteria;p__Bacteroidota;c__Ignavibacteria;o__SJA-28;f__OLB5;g__RPQH01;s__	RES_21_07_07_R3_RHZ_MG_219_4	134.329655258974	NA	NA	NA	NA	NA			MER1023527 - family S15 unassigned peptidases (Bacillus sp. SJS) [S15.UPW]#S15#{peptidase unit: 74-253	297-569}~source A0A084H6R5~	X-Pro dipeptidyl-peptidase (S15 family) [PF02129.20]; Serine aminopeptidase	S33 [PF12146.10]; Secretion system C-terminal sorting domain [PF18962.2]; X-Pro dipeptidyl-peptidase C-terminal non-catalytic domain [PF08530.12]		0	NA	NA
RES_21_09_03_R1_OX_MG_Bacteroidia_44_10	tan	35	d__Bacteria;p__Bacteroidota;c__Bacteroidia;o__Bacteroidales;f__VadinHA17;g__LD21;s__	RES_21_09_03_R1_OX_MG_1530_12	134.271659381634	NA	NA	NA	NA	NA						0	NA	NA
RES_21_09_03_R1_OX_MG_Bacteria_55_7	tan	33	d__Bacteria;p__Bacteroidota;c__UBA10030;o__UBA10030;f__UBA6906;g__JAGDMJ01;s__	RES_21_09_03_R1_OX_MG_54251_4	134.244309887629	NA	NA	NA	NA	NA			MER0165486 - subfamily M23B unassigned peptidases () [M23.UPB]#M23B#{peptidase unit: 133-287}~source ZP_01889221~	Peptidase family M23 [PF01551.24]		0	NA	NA
RES_21_07_07_R3_RHZ_MG_maxbin2_66	tan	22	d__Bacteria;p__Bacteroidota;c__Bacteroidia;o__Bacteroidales;f__VadinHA17;g__LD21;s__	RES_21_07_07_R3_RHZ_MG_23351_5	134.238682761376	NA	NA	NA	NA	NA	K19033	30S ribosomal protein S31		30S ribosomal protein Thx [PF17070.7]		0	NA	NA
RES_21_09_03_R1_OX_MG_Bacteroidia_44_10	tan	35	d__Bacteria;p__Bacteroidota;c__Bacteroidia;o__Bacteroidales;f__VadinHA17;g__LD21;s__	RES_21_09_03_R1_OX_MG_1214_11	134.225716227677	NA	NA	NA	NA	NA	K02874	large subunit ribosomal protein L14		Ribosomal protein L14p/L23e [PF00238.21]; Ribosomal protein L16p/L10e [PF00252.20]		0	NA	NA
RES_21_09_03_R3_RHZ_MG_Bacteria_60_7	tan	12	d__Bacteria;p__Verrucomicrobiota;c__Verrucomicrobiae;o__Pedosphaerales;f__UBA8199;g__JAJYHY01;s__	RES_21_09_03_R3_RHZ_MG_4880_1	134.047098176914	NA	NA	NA	NA	NA	K01792	glucose-6-phosphate 1-epimerase [EC:5.1.3.15]		Aldose 1-epimerase [PF01263.22]		0	NA	NA
RES_21_07_07_R3_RHZ_MG_metabat2_6842	tan	93	d__Bacteria;p__Pseudomonadota;c__Gammaproteobacteria;o__Burkholderiales;f__Burkholderiaceae_B;g__Rhodoferax_C;s__	RES_21_07_07_R3_RHZ_MG_106040_1	134.02486288603	NA	NA	NA	NA	NA						0	NA	NA
RES_21_09_03_R3_RHZ_MG_Bacteria_60_7	tan	12	d__Bacteria;p__Verrucomicrobiota;c__Verrucomicrobiae;o__Pedosphaerales;f__UBA8199;g__JAJYHY01;s__	RES_21_09_03_R3_RHZ_MG_6511_2	133.957284524596	NA	NA	NA	NA	NA	K02825	pyrimidine operon attenuation protein / uracil phosphoribosyltransferase [EC:2.4.2.9]		Phosphoribosyl transferase domain [PF00156.29]		0	NA	NA
RES_21_07_07_R3_RHZ_MG_concoct_105_sub	tan	110	d__Bacteria;p__Bacteroidota;c__Bacteroidia;o__Bacteroidales;f__JAAUTT01;g__;s__	RES_21_07_07_R3_RHZ_MG_1208_20	133.922005856979	NA	NA	NA	NA	NA						0	NA	NA
RES_21_09_03_R1_OX_MG_Bacteroidia_44_10	tan	35	d__Bacteria;p__Bacteroidota;c__Bacteroidia;o__Bacteroidales;f__VadinHA17;g__LD21;s__	RES_21_09_03_R1_OX_MG_144_41	133.855096712075	Oxidative phosphorylation	Complex I (NADH-quinone oxidoreductase)	NADH-quinone oxidoreductase subunit B	NA	NA	K00331	NADH-quinone oxidoreductase subunit B [EC:7.1.1.2]		NADH ubiquinone oxidoreductase	20 Kd subunit [PF01058.24]		0	NA	NA
RES_21_09_03_R3_RHZ_MG_Bacteria_60_7	tan	12	d__Bacteria;p__Verrucomicrobiota;c__Verrucomicrobiae;o__Pedosphaerales;f__UBA8199;g__JAJYHY01;s__	RES_21_09_03_R3_RHZ_MG_348_1	133.807792576424	NA	NA	NA	NA	NA						0	NA	NA
RES_21_09_03_R3_RHZ_MG_Bacteria_60_7	tan	12	d__Bacteria;p__Verrucomicrobiota;c__Verrucomicrobiae;o__Pedosphaerales;f__UBA8199;g__JAJYHY01;s__	RES_21_09_03_R3_RHZ_MG_9909_2	133.807154844241	NA	NA	NA	NA	NA				Histidine kinase-	DNA gyrase B-	and HSP90-like ATPase [PF02518.28]; Response regulator receiver domain [PF00072.26]; His Kinase A (phospho-acceptor) domain [PF00512.27]		0	NA	NA
RES_21_09_03_R1_OX_MG_Bacteroidia_44_10	tan	35	d__Bacteria;p__Bacteroidota;c__Bacteroidia;o__Bacteroidales;f__VadinHA17;g__LD21;s__	RES_21_09_03_R1_OX_MG_2619_7	133.799775415778	NA	NA	NA	NA	NA	K03975	membrane-associated protein				0	NA	NA
RES_21_07_07_R3_RHZ_MG_maxbin2_95	tan	49	d__Bacteria;p__Bacteroidota;c__Bacteroidia;o__Bacteroidales;f__FEN-979;g__FEN-979;s__	RES_21_07_07_R3_RHZ_MG_420_29	133.786390359453	NA	NA	NA	NA	NA	K01640	hydroxymethylglutaryl-CoA lyase [EC:4.1.3.4]		HMGL-like [PF00682.21]		0	NA	NA
RES_21_09_03_R3_RHZ_MG_Bacteria_60_7	tan	12	d__Bacteria;p__Verrucomicrobiota;c__Verrucomicrobiae;o__Pedosphaerales;f__UBA8199;g__JAJYHY01;s__	RES_21_09_03_R3_RHZ_MG_4556_4	133.641647886408	NA	NA	NA	NA	NA				Tetratricopeptide repeat [PF13429.8]		0	NA	NA
RES_21_09_03_R3_RHZ_MG_Bacteria_60_7	tan	12	d__Bacteria;p__Verrucomicrobiota;c__Verrucomicrobiae;o__Pedosphaerales;f__UBA8199;g__JAJYHY01;s__	RES_21_09_03_R3_RHZ_MG_3868_5	133.614488465573	NA	NA	NA	NA	NA				Histidine kinase-	DNA gyrase B-	and HSP90-like ATPase [PF02518.28]; PAS fold [PF08448.12]; GAF domain [PF13185.8]; GAF domain [PF01590.28]; Domain of unknown function (DUF4118) [PF13493.8]; GAF domain [PF13492.8]		0	NA	NA
RES_21_09_03_R3_RHZ_MG_Bacteria_60_7	tan	12	d__Bacteria;p__Verrucomicrobiota;c__Verrucomicrobiae;o__Pedosphaerales;f__UBA8199;g__JAJYHY01;s__	RES_21_09_03_R3_RHZ_MG_6197_3	133.37113313311	NA	NA	NA	NA	NA				Antibiotic biosynthesis monooxygenase [PF03992.18]		0	NA	NA
RES_21_09_03_R1_OX_MG_Bacteroidia_44_10	tan	35	d__Bacteria;p__Bacteroidota;c__Bacteroidia;o__Bacteroidales;f__VadinHA17;g__LD21;s__	RES_21_09_03_R1_OX_MG_1214_12	133.325040553119	NA	NA	NA	NA	NA	K02895	large subunit ribosomal protein L24		Ribosomal proteins 50S L24/mitochondrial 39S L24 [PF17136.6]; Ribosomal proteins L26 eukaryotic	L24P archaeal [PF16906.7]; KOW motif [PF00467.31]		0	NA	NA
RES_21_07_21_R3_RHZ_MG_Dissulfurispiraceae_53_6	tan	116	d__Bacteria;p__Nitrospirota;c__Thermodesulfovibrionia;o__Thermodesulfovibrionales;f__Dissulfurispiraceae;g__GCA-2634385;s__	RES_21_07_21_R3_RHZ_MG_27432_1	133.280526515817	NA	NA	NA	NA	NA				Uncharacterized protein conserved in bacteria (DUF2155) [PF09923.11]		0	NA	NA
RES_21_09_03_R1_OX_MG_Bacteroidia_44_10	tan	35	d__Bacteria;p__Bacteroidota;c__Bacteroidia;o__Bacteroidales;f__VadinHA17;g__LD21;s__	RES_21_09_03_R1_OX_MG_70_52	133.260362487725	NA	NA	NA	NA	NA	K07152	protein SCO1		SCO1/SenC [PF02630.16]		0	NA	NA
RES_21_09_03_R1_OX_MG_Bacteroidia_44_10	tan	35	d__Bacteria;p__Bacteroidota;c__Bacteroidia;o__Bacteroidales;f__VadinHA17;g__LD21;s__	RES_21_09_03_R1_OX_MG_2550_5	133.20579739312	NA	NA	NA	NA	NA						0	NA	NA
RES_21_09_03_R1_OX_MG_Bacteria_55_7	tan	33	d__Bacteria;p__Bacteroidota;c__UBA10030;o__UBA10030;f__UBA6906;g__JAGDMJ01;s__	RES_21_09_03_R1_OX_MG_12545_2	133.201559502696	NA	NA	NA	NA	NA	K01868	threonyl-tRNA synthetase [EC:6.1.1.3]		tRNA synthetase class II core domain (G	H	P	S and T) [PF00587.27]; Anticodon binding domain [PF03129.22]; TGS domain [PF02824.23]; Threonyl and Alanyl tRNA synthetase second additional domain [PF07973.16]		0	NA	NA
RES_21_09_03_R3_RHZ_MG_Bacteria_60_7	tan	12	d__Bacteria;p__Verrucomicrobiota;c__Verrucomicrobiae;o__Pedosphaerales;f__UBA8199;g__JAJYHY01;s__	RES_21_09_03_R3_RHZ_MG_3881_2	133.187528210417	NA	NA	NA	NA	NA	K03585	membrane fusion protein	multidrug efflux system		Barrel-sandwich domain of CusB or HlyD membrane-fusion [PF16576.7]; HlyD family secretion protein [PF13437.8]; Cation efflux system protein CusB domain 1 [PF00529.22]; Biotin-lipoyl like [PF13533.8]		0	NA	NA
RES_21_07_07_R3_RHZ_MG_concoct_105_sub	tan	110	d__Bacteria;p__Bacteroidota;c__Bacteroidia;o__Bacteroidales;f__JAAUTT01;g__;s__	RES_21_07_07_R3_RHZ_MG_1208_18	133.180081237769	NA	NA	NA	NA	NA	K03559	biopolymer transport protein ExbD		Biopolymer transport protein ExbD/TolR [PF02472.18]		0	NA	NA
RES_21_09_03_R3_RHZ_MG_Bacteria_60_7	tan	12	d__Bacteria;p__Verrucomicrobiota;c__Verrucomicrobiae;o__Pedosphaerales;f__UBA8199;g__JAJYHY01;s__	RES_21_09_03_R3_RHZ_MG_4135_4	133.143913359585	NA	NA	NA	NA	NA				Dihydrodipicolinate synthetase family [PF00701.24]		0	NA	NA
RES_21_07_21_R3_RHZ_MG_concoct_141	tan	25	d__Bacteria;p__Desulfobacterota;c__Desulfobacteria;o__Desulfobacterales;f__UBA2174_A;g__SpSt-501;s__	RES_21_07_21_R3_RHZ_MG_704_15	133.098367334286	NA	NA	NA	NA	NA						0	NA	NA
RES_21_09_03_R1_OX_MG_Bacteroidia_44_10	tan	35	d__Bacteria;p__Bacteroidota;c__Bacteroidia;o__Bacteroidales;f__VadinHA17;g__LD21;s__	RES_21_09_03_R1_OX_MG_1214_23	133.065623306661	NA	NA	NA	NA	NA	K02518	translation initiation factor IF-1		Translation initiation factor 1A / IF-1 [PF01176.21]		0	NA	NA
RES_21_09_03_R3_RHZ_MG_Bacteria_60_7	tan	12	d__Bacteria;p__Verrucomicrobiota;c__Verrucomicrobiae;o__Pedosphaerales;f__UBA8199;g__JAJYHY01;s__	RES_21_09_03_R3_RHZ_MG_7291_2	133.019208934828	Sulfur cycling enzymes (detailed)	DMSO metabolism | DMS (Dimethyl sulfide) <-> Methanethiol	dimethyl-sulfide monooxygenase subunit B	NA	NA				Flavin reductase like domain [PF01613.20]		0	NA	NA
RES_21_07_07_R3_RHZ_MG_metabat2_6842	tan	93	d__Bacteria;p__Pseudomonadota;c__Gammaproteobacteria;o__Burkholderiales;f__Burkholderiaceae_B;g__Rhodoferax_C;s__	RES_21_07_07_R3_RHZ_MG_34803_1	132.977090067298	NA	NA	NA	NA	NA						0	NA	NA
RES_21_09_03_R1_OX_MG_Bacteria_55_7	tan	33	d__Bacteria;p__Bacteroidota;c__UBA10030;o__UBA10030;f__UBA6906;g__JAGDMJ01;s__	RES_21_09_03_R1_OX_MG_31445_3	132.952024646766	NA	NA	NA	NA	NA						0	NA	NA
RES_21_09_03_R1_OX_MG_Bacteroidia_44_10	tan	35	d__Bacteria;p__Bacteroidota;c__Bacteroidia;o__Bacteroidales;f__VadinHA17;g__LD21;s__	RES_21_09_03_R1_OX_MG_3283_8	132.947940338333	NA	NA	NA	NA	NA	K01737	6-pyruvoyltetrahydropterin/6-carboxytetrahydropterin synthase [EC:4.2.3.12 4.1.2.50]		6-pyruvoyl tetrahydropterin synthase [PF01242.21]		0	NA	NA
RES_21_09_03_R1_OX_MG_Bacteroidia_44_10	tan	35	d__Bacteria;p__Bacteroidota;c__Bacteroidia;o__Bacteroidales;f__VadinHA17;g__LD21;s__	RES_21_09_03_R1_OX_MG_2763_4	132.854483899558	NA	NA	NA	NA	NA						0	NA	NA
RES_21_09_03_R1_OX_MG_Bacteria_55_7	tan	33	d__Bacteria;p__Bacteroidota;c__UBA10030;o__UBA10030;f__UBA6906;g__JAGDMJ01;s__	RES_21_09_03_R1_OX_MG_31445_4	132.79957663752	NA	NA	NA	NA	NA						0	NA	NA
RES_21_07_07_R3_RHZ_MG_metabat2_2214	tan	111	d__Bacteria;p__Desulfobacterota_G;c__Syntrophorhabdia;o__Syntrophorhabdales;f__Syntrophorhabdaceae;g__PNOF01;s__	RES_21_07_07_R3_RHZ_MG_3721_23	132.782652034187	NA	NA	NA	NA	NA	K02358	elongation factor Tu		Elongation factor Tu GTP binding domain [PF00009.29]; Elongation factor Tu C-terminal domain [PF03143.19]; Elongation factor Tu domain 2 [PF03144.27]		0	NA	NA
RES_21_09_03_R1_OX_MG_Bacteroidia_44_10	tan	35	d__Bacteria;p__Bacteroidota;c__Bacteroidia;o__Bacteroidales;f__VadinHA17;g__LD21;s__	RES_21_09_03_R1_OX_MG_1260_5	132.752372428997	NA	NA	NA	NA	NA				Cytochrome C oxidase	cbb3-type	subunit III [PF13442.8]		1	NA	NA
RES_21_07_21_R3_RHZ_MG_Dissulfurispiraceae_53_6	tan	116	d__Bacteria;p__Nitrospirota;c__Thermodesulfovibrionia;o__Thermodesulfovibrionales;f__Dissulfurispiraceae;g__GCA-2634385;s__	RES_21_07_21_R3_RHZ_MG_1727_1	132.751051165644	NA	NA	NA	NA	NA				Carbon monoxide dehydrogenase subunit alpha N-terminal domain [PF18537.3]		0	NA	NA
RES_21_09_03_R3_RHZ_MG_Bacteria_60_7	tan	12	d__Bacteria;p__Verrucomicrobiota;c__Verrucomicrobiae;o__Pedosphaerales;f__UBA8199;g__JAJYHY01;s__	RES_21_09_03_R3_RHZ_MG_2141_7	132.715081114835	NA	NA	NA	NA	NA						0	NA	NA
RES_21_09_03_R1_OX_MG_Bacteria_55_7	tan	33	d__Bacteria;p__Bacteroidota;c__UBA10030;o__UBA10030;f__UBA6906;g__JAGDMJ01;s__	RES_21_09_03_R1_OX_MG_2704_4	132.704534998809	NA	NA	NA	NA	NA	K00099	1-deoxy-D-xylulose-5-phosphate reductoisomerase [EC:1.1.1.267]		1-deoxy-D-xylulose 5-phosphate reductoisomerase [PF02670.18]; DXP reductoisomerase C-terminal domain [PF13288.8]; 1-deoxy-D-xylulose 5-phosphate reductoisomerase C-terminal domain [PF08436.14]		0	NA	NA
RES_21_07_21_R3_RHZ_MG_concoct_141	tan	25	d__Bacteria;p__Desulfobacterota;c__Desulfobacteria;o__Desulfobacterales;f__UBA2174_A;g__SpSt-501;s__	RES_21_07_21_R3_RHZ_MG_5642_3	132.692909847178	NA	NA	NA	NA	NA	K01092	myo-inositol-1(or 4)-monophosphatase [EC:3.1.3.25]		Inositol monophosphatase family [PF00459.27]		0	NA	NA
RES_21_09_03_R3_RHZ_MG_Bacteria_60_7	tan	12	d__Bacteria;p__Verrucomicrobiota;c__Verrucomicrobiae;o__Pedosphaerales;f__UBA8199;g__JAJYHY01;s__	RES_21_09_03_R3_RHZ_MG_1012_4	132.610766212487	NA	NA	NA	NA	NA				GlcNAc-PI de-N-acetylase [PF02585.19]		0	NA	NA
RES_21_07_07_R3_RHZ_MG_metabat2_2214	tan	111	d__Bacteria;p__Desulfobacterota_G;c__Syntrophorhabdia;o__Syntrophorhabdales;f__Syntrophorhabdaceae;g__PNOF01;s__	RES_21_07_07_R3_RHZ_MG_6743_5	132.599765070212	NA	NA	NA	NA	NA						0	NA	NA
RES_21_09_03_R1_OX_MG_Bacteroidia_44_10	tan	35	d__Bacteria;p__Bacteroidota;c__Bacteroidia;o__Bacteroidales;f__VadinHA17;g__LD21;s__	RES_21_09_03_R1_OX_MG_1686_7	132.588414242841	NA	NA	NA	NA	NA				pfkB family carbohydrate kinase [PF00294.26]		0	NA	NA
RES_21_09_03_R1_OX_MG_Bacteroidia_44_10	tan	35	d__Bacteria;p__Bacteroidota;c__Bacteroidia;o__Bacteroidales;f__VadinHA17;g__LD21;s__	RES_21_09_03_R1_OX_MG_3979_6	132.540935147331	NA	NA	NA	NA	NA				UDP-glucose/GDP-mannose dehydrogenase family	NAD binding domain [PF03721.16]; UDP-glucose/GDP-mannose dehydrogenase family	UDP binding domain [PF03720.17]; UDP-glucose/GDP-mannose dehydrogenase family	central domain [PF00984.21]		0	NA	NA
RES_21_07_07_R3_RHZ_MG_concoct_105_sub	tan	110	d__Bacteria;p__Bacteroidota;c__Bacteroidia;o__Bacteroidales;f__JAAUTT01;g__;s__	RES_21_07_07_R3_RHZ_MG_10472_5	132.533262037422	NA	NA	NA	NA	NA				NigD-like C-terminal beta sandwich domain [PF17415.4]		0	NA	NA
RES_21_09_03_R3_RHZ_MG_Bacteria_60_7	tan	12	d__Bacteria;p__Verrucomicrobiota;c__Verrucomicrobiae;o__Pedosphaerales;f__UBA8199;g__JAJYHY01;s__	RES_21_09_03_R3_RHZ_MG_523_7	132.447334348983	NA	NA	NA	NA	NA				Glutathione S-transferase	N-terminal domain [PF13417.8]		0	NA	NA
RES_21_09_03_R3_RHZ_MG_Bacteria_60_7	tan	12	d__Bacteria;p__Verrucomicrobiota;c__Verrucomicrobiae;o__Pedosphaerales;f__UBA8199;g__JAJYHY01;s__	RES_21_09_03_R3_RHZ_MG_519_10	132.412011843387	NA	NA	NA	NA	NA						0	NA	NA
RES_21_07_07_R3_RHZ_MG_maxbin2_66	tan	22	d__Bacteria;p__Bacteroidota;c__Bacteroidia;o__Bacteroidales;f__VadinHA17;g__LD21;s__	RES_21_07_07_R3_RHZ_MG_2718_14	132.355883293781	NA	NA	NA	NA	NA				DJ-1/PfpI family [PF01965.26]		0	NA	NA
RES_21_09_03_R3_RHZ_MG_Bacteria_60_7	tan	12	d__Bacteria;p__Verrucomicrobiota;c__Verrucomicrobiae;o__Pedosphaerales;f__UBA8199;g__JAJYHY01;s__	RES_21_09_03_R3_RHZ_MG_4096_4	132.294044413179	NA	NA	NA	NA	NA				Type II secretion system (T2SS)	protein G [PF08334.13]		0	NA	NA
RES_21_09_03_R3_RHZ_MG_Bacteria_60_7	tan	12	d__Bacteria;p__Verrucomicrobiota;c__Verrucomicrobiae;o__Pedosphaerales;f__UBA8199;g__JAJYHY01;s__	RES_21_09_03_R3_RHZ_MG_4190_3	132.215076489434	NA	NA	NA	NA	NA				Universal stress protein family [PF00582.28]		0	NA	NA
RES_21_09_03_R3_RHZ_MG_Bacteria_60_7	tan	12	d__Bacteria;p__Verrucomicrobiota;c__Verrucomicrobiae;o__Pedosphaerales;f__UBA8199;g__JAJYHY01;s__	RES_21_09_03_R3_RHZ_MG_1103_8	132.191082050319	NA	NA	NA	NA	NA	K03786	3-dehydroquinate dehydratase II [EC:4.2.1.10]		Dehydroquinase class II [PF01220.21]		0	NA	NA
RES_21_07_21_R3_RHZ_MG_Bacteroidia_41_8	tan	66	d__Bacteria;p__Bacteroidota;c__Bacteroidia;o__Bacteroidales;f__Prolixibacteraceae;g__SKHV01;s__	RES_21_07_21_R3_RHZ_MG_3511_1	132.162986968592	NA	NA	NA	NA	NA				Sodium:solute symporter family [PF00474.19]		0	NA	NA
RES_21_09_03_R1_OX_MG_Bacteria_55_7	tan	33	d__Bacteria;p__Bacteroidota;c__UBA10030;o__UBA10030;f__UBA6906;g__JAGDMJ01;s__	RES_21_09_03_R1_OX_MG_3954_14	132.159664319084	NA	NA	NA	NA	NA	K02931	large subunit ribosomal protein L5		ribosomal L5P family C-terminus [PF00673.23]; Ribosomal protein L5 [PF00281.21]		0	NA	NA
RES_21_09_03_R1_OX_MG_Bacteroidia_44_10	tan	35	d__Bacteria;p__Bacteroidota;c__Bacteroidia;o__Bacteroidales;f__VadinHA17;g__LD21;s__	RES_21_09_03_R1_OX_MG_8274_1	132.149142193614	NA	NA	NA	NA	NA	K15633	2	3-bisphosphoglycerate-independent phosphoglycerate mutase [EC:5.4.2.12]		BPG-independent PGAM N-terminus (iPGM_N) [PF06415.15]; Metalloenzyme superfamily [PF01676.20]		0	NA	NA
RES_21_09_03_R1_OX_MG_Bacteroidia_44_10	tan	35	d__Bacteria;p__Bacteroidota;c__Bacteroidia;o__Bacteroidales;f__VadinHA17;g__LD21;s__	RES_21_09_03_R1_OX_MG_1764_2	132.050879491594	NA	NA	NA	NA	NA	K07071	uncharacterized protein		NAD dependent epimerase/dehydratase family [PF01370.23]; Domain of unknown function (DUF1731) [PF08338.13]; NmrA-like family [PF05368.15]		0	NA	NA
RES_21_09_03_R1_OX_MG_Bacteroidia_44_10	tan	35	d__Bacteria;p__Bacteroidota;c__Bacteroidia;o__Bacteroidales;f__VadinHA17;g__LD21;s__	RES_21_09_03_R1_OX_MG_2295_11	131.934782047724	NA	NA	NA	NA	NA	K03624	transcription elongation factor GreA		Transcription elongation factor	N-terminal [PF03449.17]; Transcription elongation factor	GreA/GreB	C-term [PF01272.21]		0	NA	NA
RES_21_07_07_R3_RHZ_MG_vamb_8377	tan	53	d__Bacteria;p__Bacteroidota;c__Ignavibacteria;o__SJA-28;f__OLB5;g__RPQH01;s__	RES_21_07_07_R3_RHZ_MG_506_19	131.9075670505	NA	NA	NA	NA	NA	K02342	K03703	K09951	DNA polymerase III subunit epsilon [EC:2.7.7.7]; excinuclease ABC subunit C; CRISPR-associated protein Cas2		Exonuclease [PF00929.26]; GIY-YIG catalytic domain [PF01541.26]		0	NA	NA
RES_21_09_03_R1_OX_MG_Bacteria_55_7	tan	33	d__Bacteria;p__Bacteroidota;c__UBA10030;o__UBA10030;f__UBA6906;g__JAGDMJ01;s__	RES_21_09_03_R1_OX_MG_79303_3	131.888170737927	NA	NA	NA	NA	NA	K04078	chaperonin GroES		Chaperonin 10 Kd subunit [PF00166.23]		0	NA	NA
RES_21_07_07_R3_RHZ_MG_maxbin2_66	tan	22	d__Bacteria;p__Bacteroidota;c__Bacteroidia;o__Bacteroidales;f__VadinHA17;g__LD21;s__	RES_21_07_07_R3_RHZ_MG_3656_3	131.827506410623	NA	NA	NA	NA	NA				Response regulator receiver domain [PF00072.26]		0	NA	NA
RES_21_07_07_R3_RHZ_MG_maxbin2_95	tan	49	d__Bacteria;p__Bacteroidota;c__Bacteroidia;o__Bacteroidales;f__FEN-979;g__FEN-979;s__	RES_21_07_07_R3_RHZ_MG_377_20	131.81856630928	NA	NA	NA	NA	NA				Enolase C-terminal domain-like [PF13378.8]; Mandelate racemase / muconate lactonizing enzyme	N-terminal domain [PF02746.18]		0	NA	NA
RES_21_09_03_R3_RHZ_MG_Bacteria_60_7	tan	12	d__Bacteria;p__Verrucomicrobiota;c__Verrucomicrobiae;o__Pedosphaerales;f__UBA8199;g__JAJYHY01;s__	RES_21_09_03_R3_RHZ_MG_1465_8	131.816502323451	NA	NA	NA	NA	NA				Concanavalin A-like lectin/glucanases superfamily [PF13385.8]		0	NA	NA
RES_21_09_03_R1_OX_MG_Bacteroidia_44_10	tan	35	d__Bacteria;p__Bacteroidota;c__Bacteroidia;o__Bacteroidales;f__VadinHA17;g__LD21;s__	RES_21_09_03_R1_OX_MG_196_17	131.756412333489	NA	NA	NA	NA	NA	K03553	recombination protein RecA		recA bacterial DNA recombination protein [PF00154.23]; Rad51 [PF08423.13]; KaiC [PF06745.15]		0	NA	NA
RES_21_09_03_R3_RHZ_MG_Bacteria_60_7	tan	12	d__Bacteria;p__Verrucomicrobiota;c__Verrucomicrobiae;o__Pedosphaerales;f__UBA8199;g__JAJYHY01;s__	RES_21_09_03_R3_RHZ_MG_4267_4	131.751045648255	NA	NA	NA	NA	NA						0	NA	NA
RES_21_09_03_R3_RHZ_MG_Bacteria_60_7	tan	12	d__Bacteria;p__Verrucomicrobiota;c__Verrucomicrobiae;o__Pedosphaerales;f__UBA8199;g__JAJYHY01;s__	RES_21_09_03_R3_RHZ_MG_3391_4	131.666615600171	NA	NA	NA	NA	NA						0	NA	NA
RES_21_09_03_R3_RHZ_MG_Bacteria_60_7	tan	12	d__Bacteria;p__Verrucomicrobiota;c__Verrucomicrobiae;o__Pedosphaerales;f__UBA8199;g__JAJYHY01;s__	RES_21_09_03_R3_RHZ_MG_545_8	131.63772997243	NA	NA	NA	NA	NA	K03406	methyl-accepting chemotaxis protein	MER0501642 - subfamily M23B unassigned peptidases (Clostridium saccharobutylicum) [M23.UPB]#M23B#{peptidase unit: 361-556}~source YP_008673405~	Methyl-accepting chemotaxis protein (MCP) signalling domain [PF00015.23]		0	NA	NA
RES_21_09_03_R3_RHZ_MG_Bacteria_60_7	tan	12	d__Bacteria;p__Verrucomicrobiota;c__Verrucomicrobiae;o__Pedosphaerales;f__UBA8199;g__JAJYHY01;s__	RES_21_09_03_R3_RHZ_MG_5458_2	131.585198795857	NA	NA	NA	NA	NA				Protein of unknown function (DUF423) [PF04241.17]		0	NA	NA
RES_21_09_03_R3_RHZ_MG_Bacteria_60_7	tan	12	d__Bacteria;p__Verrucomicrobiota;c__Verrucomicrobiae;o__Pedosphaerales;f__UBA8199;g__JAJYHY01;s__	RES_21_09_03_R3_RHZ_MG_965_7	131.570289472017	NA	NA	NA	NA	NA	K01990	ABC-2 type transport system ATP-binding protein		ABC transporter [PF00005.29]		0	NA	NA
RES_21_09_03_R3_RHZ_MG_Bacteria_60_7	tan	12	d__Bacteria;p__Verrucomicrobiota;c__Verrucomicrobiae;o__Pedosphaerales;f__UBA8199;g__JAJYHY01;s__	RES_21_09_03_R3_RHZ_MG_510_12	131.559233080539	NA	NA	NA	NA	NA	K09747	nucleoid-associated protein EbfC		YbaB/EbfC DNA-binding family [PF02575.18]		0	NA	NA
RES_21_07_07_R3_RHZ_MG_maxbin2_95	tan	49	d__Bacteria;p__Bacteroidota;c__Bacteroidia;o__Bacteroidales;f__FEN-979;g__FEN-979;s__	RES_21_07_07_R3_RHZ_MG_4031_1	131.554402020156	NA	NA	NA	NA	NA						0	NA	NA
RES_21_07_07_R3_RHZ_MG_maxbin2_95	tan	49	d__Bacteria;p__Bacteroidota;c__Bacteroidia;o__Bacteroidales;f__FEN-979;g__FEN-979;s__	RES_21_07_07_R3_RHZ_MG_29_5	131.467826074014	NA	NA	NA	NA	NA	K00451	homogentisate 1	2-dioxygenase [EC:1.13.11.5]		homogentisate 1	2-dioxygenase [PF04209.15]		0	NA	NA
RES_21_07_07_R3_RHZ_MG_concoct_105_sub	tan	110	d__Bacteria;p__Bacteroidota;c__Bacteroidia;o__Bacteroidales;f__JAAUTT01;g__;s__	RES_21_07_07_R3_RHZ_MG_1830_20	131.410521340006	NA	NA	NA	NA	NA						0	NA	NA
RES_21_07_21_R3_RHZ_MG_Dissulfurispiraceae_53_6	tan	116	d__Bacteria;p__Nitrospirota;c__Thermodesulfovibrionia;o__Thermodesulfovibrionales;f__Dissulfurispiraceae;g__GCA-2634385;s__	RES_21_07_21_R3_RHZ_MG_9170_6	131.397751325716	NA	NA	NA	NA	NA	K00059	3-oxoacyl-[acyl-carrier protein] reductase [EC:1.1.1.100]		Enoyl-(Acyl carrier protein) reductase [PF13561.8]; short chain dehydrogenase [PF00106.27]; KR domain [PF08659.12]		0	NA	NA
RES_21_09_03_R1_OX_MG_Bacteria_55_7	tan	33	d__Bacteria;p__Bacteroidota;c__UBA10030;o__UBA10030;f__UBA6906;g__JAGDMJ01;s__	RES_21_09_03_R1_OX_MG_23174_4	131.393993362007	NA	NA	NA	NA	NA				Pyridoxamine 5'-phosphate oxidase like [PF16242.7]; Pyridoxamine 5'-phosphate oxidase [PF01243.22]		0	NA	NA
RES_21_09_03_R3_RHZ_MG_Bacteria_60_7	tan	12	d__Bacteria;p__Verrucomicrobiota;c__Verrucomicrobiae;o__Pedosphaerales;f__UBA8199;g__JAJYHY01;s__	RES_21_09_03_R3_RHZ_MG_1499_7	131.246215525718	NA	NA	NA	NA	NA				Redoxin [PF08534.12]		0	NA	NA
RES_21_07_07_R3_RHZ_MG_maxbin2_66	tan	22	d__Bacteria;p__Bacteroidota;c__Bacteroidia;o__Bacteroidales;f__VadinHA17;g__LD21;s__	RES_21_07_07_R3_RHZ_MG_15053_8	131.208991849704	NA	NA	NA	NA	NA	K02886	large subunit ribosomal protein L2		Ribosomal Proteins L2	C-terminal domain [PF03947.20]; Ribosomal Proteins L2	RNA binding domain [PF00181.25]		0	NA	NA
RES_21_09_03_R3_RHZ_MG_Bacteria_60_7	tan	12	d__Bacteria;p__Verrucomicrobiota;c__Verrucomicrobiae;o__Pedosphaerales;f__UBA8199;g__JAJYHY01;s__	RES_21_09_03_R3_RHZ_MG_1002_8	131.186850389974	NA	NA	NA	NA	NA				Fumarylacetoacetate (FAA) hydrolase family [PF01557.20]; Domain of unknown function (DUF2437) [PF10370.11]		0	NA	NA
RES_21_09_03_R1_OX_MG_Bacteroidia_44_10	tan	35	d__Bacteria;p__Bacteroidota;c__Bacteroidia;o__Bacteroidales;f__VadinHA17;g__LD21;s__	RES_21_09_03_R1_OX_MG_8279_5	131.109329997357	NA	NA	NA	NA	NA			MER0090845 - family S46 unassigned peptidases (Spirosoma linguale) [S46.UPW]#S46#{peptidase unit: 38-697}~source GEBA2500533639~	Peptidase S46 [PF10459.11]		0	NA	NA
RES_21_07_21_R3_RHZ_MG_Dissulfurispiraceae_53_6	tan	116	d__Bacteria;p__Nitrospirota;c__Thermodesulfovibrionia;o__Thermodesulfovibrionales;f__Dissulfurispiraceae;g__GCA-2634385;s__	RES_21_07_21_R3_RHZ_MG_33939_1	131.021551707667	NA	NA	NA	NA	NA						0	NA	NA
RES_21_07_21_R3_RHZ_MG_concoct_141	tan	25	d__Bacteria;p__Desulfobacterota;c__Desulfobacteria;o__Desulfobacterales;f__UBA2174_A;g__SpSt-501;s__	RES_21_07_21_R3_RHZ_MG_21797_3	130.996841237964	NA	NA	NA	NA	NA	K05805	CreA protein		CreA protein [PF05981.14]		0	NA	NA
RES_21_07_21_R3_RHZ_MG_Dissulfurispiraceae_53_6	tan	116	d__Bacteria;p__Nitrospirota;c__Thermodesulfovibrionia;o__Thermodesulfovibrionales;f__Dissulfurispiraceae;g__GCA-2634385;s__	RES_21_07_21_R3_RHZ_MG_12741_1	130.996241787766	NA	NA	NA	NA	NA				Ribosomal protein S5	C-terminal domain [PF03719.17]		0	NA	NA
RES_21_07_21_R3_RHZ_MG_Dissulfurispiraceae_53_6	tan	116	d__Bacteria;p__Nitrospirota;c__Thermodesulfovibrionia;o__Thermodesulfovibrionales;f__Dissulfurispiraceae;g__GCA-2634385;s__	RES_21_07_21_R3_RHZ_MG_24585_1	130.939329472269	NA	NA	NA	NA	NA	K03046	DNA-directed RNA polymerase subunit beta' [EC:2.7.7.6]		RNA polymerase Rpb1	domain 5 [PF04998.19]; RNA polymerase Rpb1	domain 2 [PF00623.22]; RNA polymerase Rpb1	domain 3 [PF04983.20]; RNA polymerase Rpb1	domain 4 [PF05000.19]		0	NA	NA
RES_21_09_03_R3_RHZ_MG_Bacteria_60_7	tan	12	d__Bacteria;p__Verrucomicrobiota;c__Verrucomicrobiae;o__Pedosphaerales;f__UBA8199;g__JAJYHY01;s__	RES_21_09_03_R3_RHZ_MG_549_4	130.933540831109	NA	NA	NA	NA	NA				Polynucleotide kinase 3 phosphatase [PF08645.13]; Haloacid dehalogenase-like hydrolase [PF13419.8]		0	NA	NA
RES_21_09_03_R1_OX_MG_Bacteria_55_7	tan	33	d__Bacteria;p__Bacteroidota;c__UBA10030;o__UBA10030;f__UBA6906;g__JAGDMJ01;s__	RES_21_09_03_R1_OX_MG_13023_5	130.921472620688	NA	NA	NA	NA	NA						0	NA	NA
RES_21_07_21_R3_RHZ_MG_Dissulfurispiraceae_53_6	tan	116	d__Bacteria;p__Nitrospirota;c__Thermodesulfovibrionia;o__Thermodesulfovibrionales;f__Dissulfurispiraceae;g__GCA-2634385;s__	RES_21_07_21_R3_RHZ_MG_2250_7	130.890393280273	NA	NA	NA	NA	NA	K05337	ferredoxin		4Fe-4S dicluster domain [PF14697.8]; 4Fe-4S single cluster domain of Ferredoxin I [PF13370.8]; 4Fe-4S single cluster domain [PF13459.8]; 4Fe-4S dicluster domain [PF13237.8]; 4Fe-4S dicluster domain [PF12838.9]; 4Fe-4S dicluster domain [PF13187.8]; 4Fe-4S dicluster domain [PF13247.8]; 4Fe-4S binding domain [PF12837.9]; 4Fe-4S binding domain [PF00037.29]; Divergent 4Fe-4S mono-cluster [PF06902.13]; 4Fe-4S dicluster domain [PF13183.8]; 4Fe-4S binding domain [PF12797.9]		0	NA	NA
RES_21_07_07_R3_RHZ_MG_concoct_105_sub	tan	110	d__Bacteria;p__Bacteroidota;c__Bacteroidia;o__Bacteroidales;f__JAAUTT01;g__;s__	RES_21_07_07_R3_RHZ_MG_6556_6	130.886123208035	NA	NA	NA	NA	NA				'Cold-shock' DNA-binding domain [PF00313.24]		0	NA	NA
RES_21_09_03_R3_RHZ_MG_Bacteria_60_7	tan	12	d__Bacteria;p__Verrucomicrobiota;c__Verrucomicrobiae;o__Pedosphaerales;f__UBA8199;g__JAJYHY01;s__	RES_21_09_03_R3_RHZ_MG_17818_1	130.879554144884	NA	NA	NA	NA	NA						0	NA	NA
RES_21_09_03_R1_OX_MG_Bacteroidia_44_10	tan	35	d__Bacteria;p__Bacteroidota;c__Bacteroidia;o__Bacteroidales;f__VadinHA17;g__LD21;s__	RES_21_09_03_R1_OX_MG_2619_8	130.795091283691	NA	NA	NA	NA	NA	K19002	1	2-diacylglycerol 3-alpha-glucosyltransferase [EC:2.4.1.337]		Glycosyl transferases group 1 [PF00534.22]; Glycosyl transferases group 1 [PF13692.8]; Glycosyltransferase Family 4 [PF13439.8]; Glycosyl transferase 4-like [PF13477.8]	GT4 sucrose synthase (EC 2.4.1.13); sucrose-phosphate synthase (EC 2.4.1.14); alpha-glucosyltransferase (EC 2.4.1.52); lipopolysaccharide N-acetylglucosaminyltransferase (EC 2.4.1.56); phosphatidylinositol alpha-mannosyltransferase (EC 2.4.1.57); GDP-Man: Man1GlcNAc2-PP-dolichol alpha-1	3-mannosyltransferase (EC 2.4.1.132); GDP-Man: Man3GlcNAc2-PP-dolichol/Man4GlcNAc2-PP-dolichol alpha-1	2-mannosyltransferase (EC 2.4.1.131); digalactosyldiacylglycerol synthase (EC 2.4.1.141); 1	2-diacylglycerol 3-glucosyltransferase (EC 2.4.1.157); diglucosyl diacylglycerol synthase (EC 2.4.1.208); trehalose phosphorylase (EC 2.4.1.231); NDP-Glc: alpha-glucose alpha-glucosyltransferase / alpha	alpha-trehalose synthase (EC 2.4.1.245); GDP-Man: Man2GlcNAc2-PP-dolichol alpha-1	6-mannosyltransferase (EC 2.4.1.257); UDP-GlcNAc: 2-deoxystreptamine alpha-N-acetylglucosaminyltransferase (EC 2.4.1.283); UDP-GlcNAc: ribostamycin alpha-N-acetylglucosaminyltransferase (EC 2.4.1.285); UDP-Gal alpha-galactosyltransferase (EC 2.4.1.-); UDP-Xyl alpha-xylosyltransferase (EC 2.4.2.-); UDP-GlcA alpha-glucuronyltransferase (EC 2.4.1.-); UDP-Glc alpha-glucosyltransferase (EC 2.4.1.-); UDP-GalNAc: GalNAc-PP-Und alpha-1	3-N-acetylgalactosaminyltransferase (EC 2.4.1.306); UDP-GalNAc: N	N'-diacetylbacillosaminyl-PP-Und alpha-1	3-N-acetylgalactosaminyltransferase (EC 2.4.1.290); ADP-dependent alpha-maltose-1-phosphate synthase (2.4.1.342) [GT4]; GT5 UDP-Glc: glycogen glucosyltransferase (EC 2.4.1.11); ADP-Glc: starch glucosyltransferase (EC 2.4.1.21); NDP-Glc: starch glucosyltransferase (EC 2.4.1.242); UDP-Glc: alpha-1	3-glucan synthase (EC 2.4.1.183) UDP-Glc: alpha-1	4-glucan synthase (EC 2.4.1.-) [GT5]	0	NA	NA
RES_21_09_03_R1_OX_MG_Bacteria_55_7	tan	33	d__Bacteria;p__Bacteroidota;c__UBA10030;o__UBA10030;f__UBA6906;g__JAGDMJ01;s__	RES_21_09_03_R1_OX_MG_23215_6	130.76127326689	NA	NA	NA	NA	NA	K01056	peptidyl-tRNA hydrolase	PTH1 family [EC:3.1.1.29]		Peptidyl-tRNA hydrolase [PF01195.21]		0	NA	NA
RES_21_09_03_R1_OX_MG_Bacteroidia_44_10	tan	35	d__Bacteria;p__Bacteroidota;c__Bacteroidia;o__Bacteroidales;f__VadinHA17;g__LD21;s__	RES_21_09_03_R1_OX_MG_262_15	130.741259049135	NA	NA	NA	NA	NA			MER0023934 - family C40 unassigned peptidases (Cytophaga hutchinsonii) [C40.UPW]#C40#{peptidase unit: 66-185}~source YP_678267~	NlpC/P60 family [PF00877.21]		0	NA	NA
RES_21_09_03_R1_OX_MG_Bacteroidia_44_10	tan	35	d__Bacteria;p__Bacteroidota;c__Bacteroidia;o__Bacteroidales;f__VadinHA17;g__LD21;s__	RES_21_09_03_R1_OX_MG_219_6	130.71281175563	NA	NA	NA	NA	NA	K02110	F-type H+-transporting ATPase subunit c		ATP synthase subunit C [PF00137.23]		0	NA	NA
RES_21_07_07_R3_RHZ_MG_metabat2_6842	tan	93	d__Bacteria;p__Pseudomonadota;c__Gammaproteobacteria;o__Burkholderiales;f__Burkholderiaceae_B;g__Rhodoferax_C;s__	RES_21_07_07_R3_RHZ_MG_9048_4	130.544490072432	Sulfur cycling	Sulfide oxidation	sulfide:quinone oxidoreductase	NA	NA	K17218	sulfide:quinone oxidoreductase [EC:1.8.5.4]		Pyridine nucleotide-disulphide oxidoreductase [PF07992.16]		0	NA	NA
RES_21_09_03_R3_RHZ_MG_Bacteria_60_7	tan	12	d__Bacteria;p__Verrucomicrobiota;c__Verrucomicrobiae;o__Pedosphaerales;f__UBA8199;g__JAJYHY01;s__	RES_21_09_03_R3_RHZ_MG_20018_2	130.490062356793	NA	NA	NA	NA	NA						0	NA	NA
RES_21_09_03_R3_RHZ_MG_Bacteria_60_7	tan	12	d__Bacteria;p__Verrucomicrobiota;c__Verrucomicrobiae;o__Pedosphaerales;f__UBA8199;g__JAJYHY01;s__	RES_21_09_03_R3_RHZ_MG_863_2	130.458792764103	NA	NA	NA	NA	NA						0	NA	NA
RES_21_07_21_R3_RHZ_MG_Bacteroidia_41_8	tan	66	d__Bacteria;p__Bacteroidota;c__Bacteroidia;o__Bacteroidales;f__Prolixibacteraceae;g__SKHV01;s__	RES_21_07_21_R3_RHZ_MG_1379_6	130.376272518337	NA	NA	NA	NA	NA				NigD-like C-terminal beta sandwich domain [PF17415.4]; NigD-like N-terminal OB domain [PF12667.9]		0	NA	NA
RES_21_07_21_R3_RHZ_MG_Dissulfurispiraceae_53_6	tan	116	d__Bacteria;p__Nitrospirota;c__Thermodesulfovibrionia;o__Thermodesulfovibrionales;f__Dissulfurispiraceae;g__GCA-2634385;s__	RES_21_07_21_R3_RHZ_MG_17124_2	130.317349210435	NA	NA	NA	NA	NA			MER0236128 - subfamily M50B non-peptidase homologues (Thermus scotoductus) [M50.UNB]#M50B#{peptidase unit: 49-121}~source YP_004201344~	CBS domain [PF00571.30]		0	NA	NA
RES_21_09_03_R1_OX_MG_Bacteroidia_44_10	tan	35	d__Bacteria;p__Bacteroidota;c__Bacteroidia;o__Bacteroidales;f__VadinHA17;g__LD21;s__	RES_21_09_03_R1_OX_MG_9833_6	130.26733863141	NA	NA	NA	NA	NA				Glu/Leu/Phe/Val dehydrogenase	dimerisation domain [PF02812.20]		0	NA	NA
RES_21_06_09_R2_RHZ_MG_unknown_39_11	tan	70	d__Archaea;p__Nanoarchaeota;c__Nanoarchaeia;o__Woesearchaeales;f__UBA9642;g__UBA9642;s__	RES_21_06_09_R2_RHZ_MG_57_53	130.260673554857	NA	NA	NA	NA	NA	K03531	cell division protein FtsZ		FtsZ family	C-terminal domain [PF12327.10]; Tubulin/FtsZ family	GTPase domain [PF00091.27]		0	NA	NA
RES_21_07_21_R3_RHZ_MG_concoct_141	tan	25	d__Bacteria;p__Desulfobacterota;c__Desulfobacteria;o__Desulfobacterales;f__UBA2174_A;g__SpSt-501;s__	RES_21_07_21_R3_RHZ_MG_2055_12	130.242005289153	NA	NA	NA	NA	NA				ABC transporter [PF00005.29]		0	NA	NA
RES_21_09_03_R1_OX_MG_Bacteroidia_44_10	tan	35	d__Bacteria;p__Bacteroidota;c__Bacteroidia;o__Bacteroidales;f__VadinHA17;g__LD21;s__	RES_21_09_03_R1_OX_MG_5766_5	130.221123177837	NA	NA	NA	NA	NA				Glycogen recognition site of AMP-activated protein kinase [PF16561.7]; Carbohydrate-binding module 48 (Isoamylase N-terminal domain) [PF02922.20]		0	NA	NA
RES_21_07_07_R3_RHZ_MG_vamb_8377	tan	53	d__Bacteria;p__Bacteroidota;c__Ignavibacteria;o__SJA-28;f__OLB5;g__RPQH01;s__	RES_21_07_07_R3_RHZ_MG_288_7	130.217214606549	NA	NA	NA	NA	NA						0	NA	NA
RES_21_09_03_R1_OX_MG_Bacteroidia_44_10	tan	35	d__Bacteria;p__Bacteroidota;c__Bacteroidia;o__Bacteroidales;f__VadinHA17;g__LD21;s__	RES_21_09_03_R1_OX_MG_2039_8	130.20140184593	NA	NA	NA	NA	NA				Barrel-sandwich domain of CusB or HlyD membrane-fusion [PF16576.7]; Cation efflux system protein CusB domain 1 [PF00529.22]; HlyD family secretion protein [PF13437.8]		0	NA	NA
RES_21_09_03_R3_RHZ_MG_Bacteria_60_7	tan	12	d__Bacteria;p__Verrucomicrobiota;c__Verrucomicrobiae;o__Pedosphaerales;f__UBA8199;g__JAJYHY01;s__	RES_21_09_03_R3_RHZ_MG_3910_2	130.137313883192	Oxidative phosphorylation	Complex V (F-type H+-transporting ATPase)	F-type H+/Na+-transporting ATPase subunit beta	NA	NA	K02112	F-type H+/Na+-transporting ATPase subunit beta [EC:7.1.2.2 7.2.2.1]		ATP synthase alpha/beta family	nucleotide-binding domain [PF00006.27]; ATP synthase alpha/beta family	beta-barrel domain [PF02874.25]		0	NA	NA
RES_21_09_03_R1_OX_MG_Bacteroidia_44_10	tan	35	d__Bacteria;p__Bacteroidota;c__Bacteroidia;o__Bacteroidales;f__VadinHA17;g__LD21;s__	RES_21_09_03_R1_OX_MG_168_27	130.122260306189	NA	NA	NA	NA	NA				Amylo-alpha-1	6-glucosidase [PF06202.16]; Glycogen debranching enzyme N terminal [PF12439.10]	GH133 amylo-alpha-1	6-glucosidase (EC 3.2.1.33); [GH133]; GH13 alpha-amylase (EC 3.2.1.1); pullulanase (EC 3.2.1.41); cyclomaltodextrin glucanotransferase (EC 2.4.1.19); cyclomaltodextrinase (EC 3.2.1.54); trehalose-6-phosphate hydrolase (EC 3.2.1.93); oligo-alpha-glucosidase (EC 3.2.1.10); maltogenic amylase (EC 3.2.1.133); neopullulanase (EC 3.2.1.135); alpha-glucosidase (EC 3.2.1.20); maltotetraose-forming alpha-amylase (EC 3.2.1.60); isoamylase (EC 3.2.1.68); glucodextranase (EC 3.2.1.70); maltohexaose-forming alpha-amylase (EC 3.2.1.98); maltotriose-forming alpha-amylase (EC 3.2.1.116); branching enzyme (EC 2.4.1.18); trehalose synthase (EC 5.4.99.16); 4-alpha-glucanotransferase (EC 2.4.1.25); maltopentaose-forming alpha-amylase (EC 3.2.1.-) ; amylosucrase (EC 2.4.1.4) ; sucrose phosphorylase (EC 2.4.1.7); malto-oligosyltrehalose trehalohydrolase (EC 3.2.1.141); isomaltulose synthase (EC 5.4.99.11); malto-oligosyltrehalose synthase (EC 5.4.99.15); amylo-alpha-1	6-glucosidase (EC 3.2.1.33); alpha-1	4-glucan: phosphate alpha-maltosyltransferase (EC 2.4.99.16); amino acid transporter; [retaining] sucrose 6(F)-phosphate phosphorylase (EC 2.4.1.329); [retaining] glucosylglycerol phosphorylase (EC 2.4.1.359); ; Glucosylglycerate phosphorylase (EC 2.4.1.352); [retaining] sucrose alpha-glucosidase (EC 3.2.1.48); oligosaccharide alpha-4-glucosyltransferase (EC 2.4.1.161) [GH13_25]	0	NA	NA
RES_21_09_03_R3_RHZ_MG_Bacteria_60_7	tan	12	d__Bacteria;p__Verrucomicrobiota;c__Verrucomicrobiae;o__Pedosphaerales;f__UBA8199;g__JAJYHY01;s__	RES_21_09_03_R3_RHZ_MG_21771_5	130.088509378013	NA	NA	NA	NA	NA				Response regulator receiver domain [PF00072.26]		0	NA	NA
RES_21_07_21_R3_RHZ_MG_concoct_141	tan	25	d__Bacteria;p__Desulfobacterota;c__Desulfobacteria;o__Desulfobacterales;f__UBA2174_A;g__SpSt-501;s__	RES_21_07_21_R3_RHZ_MG_29348_3	130.083259441542	NA	NA	NA	NA	NA	K19064	lysine 6-dehydrogenase [EC:1.4.1.18]		Saccharopine dehydrogenase C-terminal domain [PF16653.7]		0	NA	NA
RES_21_07_07_R3_RHZ_MG_maxbin2_95	tan	49	d__Bacteria;p__Bacteroidota;c__Bacteroidia;o__Bacteroidales;f__FEN-979;g__FEN-979;s__	RES_21_07_07_R3_RHZ_MG_5353_7	130.0791127065	NA	NA	NA	NA	NA	K03561	biopolymer transport protein ExbB		MotA/TolQ/ExbB proton channel family [PF01618.18]		0	NA	NA
RES_21_07_21_R3_RHZ_MG_concoct_141	tan	25	d__Bacteria;p__Desulfobacterota;c__Desulfobacteria;o__Desulfobacterales;f__UBA2174_A;g__SpSt-501;s__	RES_21_07_21_R3_RHZ_MG_2284_6	130.056184784882	NA	NA	NA	NA	NA	K01714	K18123	4-hydroxy-tetrahydrodipicolinate synthase [EC:4.3.3.7]; 4-hydroxy-2-oxoglutarate aldolase [EC:4.1.3.16]		Dihydrodipicolinate synthetase family [PF00701.24]		0	NA	NA
RES_21_07_07_R3_RHZ_MG_maxbin2_95	tan	49	d__Bacteria;p__Bacteroidota;c__Bacteroidia;o__Bacteroidales;f__FEN-979;g__FEN-979;s__	RES_21_07_07_R3_RHZ_MG_64_2	130.022193334228	NA	NA	NA	NA	NA	K06996	uncharacterized protein		Glyoxalase-like domain [PF18029.3]; Glyoxalase/Bleomycin resistance protein/Dioxygenase superfamily [PF00903.27]; Glyoxalase-like domain [PF12681.9]		0	NA	NA
RES_21_07_07_R3_RHZ_MG_maxbin2_95	tan	49	d__Bacteria;p__Bacteroidota;c__Bacteroidia;o__Bacteroidales;f__FEN-979;g__FEN-979;s__	RES_21_07_07_R3_RHZ_MG_128261_2	130.010647729174	NA	NA	NA	NA	NA	K02884	large subunit ribosomal protein L19		Ribosomal protein L19 [PF01245.22]		0	NA	NA
RES_21_09_03_R3_RHZ_MG_Bacteria_60_7	tan	12	d__Bacteria;p__Verrucomicrobiota;c__Verrucomicrobiae;o__Pedosphaerales;f__UBA8199;g__JAJYHY01;s__	RES_21_09_03_R3_RHZ_MG_4023_3	129.925015067141	NA	NA	NA	NA	NA	K09461	anthraniloyl-CoA monooxygenase [EC:1.14.13.40]		NADH:flavin oxidoreductase / NADH oxidase family [PF00724.22]		0	NA	NA
RES_21_09_03_R1_OX_MG_Bacteroidia_44_10	tan	35	d__Bacteria;p__Bacteroidota;c__Bacteroidia;o__Bacteroidales;f__VadinHA17;g__LD21;s__	RES_21_09_03_R1_OX_MG_196_9	129.76122496482	NA	NA	NA	NA	NA						0	NA	NA
RES_21_07_21_R3_RHZ_MG_concoct_141	tan	25	d__Bacteria;p__Desulfobacterota;c__Desulfobacteria;o__Desulfobacterales;f__UBA2174_A;g__SpSt-501;s__	RES_21_07_21_R3_RHZ_MG_18505_1	129.713368853593	NA	NA	NA	NA	NA				Bacterial extracellular solute-binding protein [PF13343.8]; Bacterial extracellular solute-binding protein [PF13416.8]; Bacterial extracellular solute-binding protein [PF13531.8]		0	NA	NA
RES_21_09_03_R1_OX_MG_Bacteria_55_7	tan	33	d__Bacteria;p__Bacteroidota;c__UBA10030;o__UBA10030;f__UBA6906;g__JAGDMJ01;s__	RES_21_09_03_R1_OX_MG_5402_1	129.689256668011	NA	NA	NA	NA	NA				Beta-ketoacyl synthase	N-terminal domain [PF00109.28]		0	NA	NA
RES_21_09_03_R3_RHZ_MG_Bacteria_60_7	tan	12	d__Bacteria;p__Verrucomicrobiota;c__Verrucomicrobiae;o__Pedosphaerales;f__UBA8199;g__JAJYHY01;s__	RES_21_09_03_R3_RHZ_MG_6165_6	129.68854522764	NA	NA	NA	NA	NA						0	NA	NA
RES_21_09_03_R3_RHZ_MG_Bacteria_60_7	tan	12	d__Bacteria;p__Verrucomicrobiota;c__Verrucomicrobiae;o__Pedosphaerales;f__UBA8199;g__JAJYHY01;s__	RES_21_09_03_R3_RHZ_MG_19160_1	129.580736984055	NA	NA	NA	NA	NA				PAS fold [PF08448.12]; PAS fold [PF00989.27]; GAF domain [PF13185.8]; PAS domain [PF13426.9]; PAS fold [PF08447.14]; Histidine kinase [PF07730.15]; Histidine kinase-	DNA gyrase B-	and HSP90-like ATPase [PF02518.28]; PAS domain [PF13188.9]; PAS fold [PF12860.9]; Histidine kinase-like ATPase domain [PF13581.8]		0	NA	NA
RES_21_09_03_R1_OX_MG_Bacteria_55_7	tan	33	d__Bacteria;p__Bacteroidota;c__UBA10030;o__UBA10030;f__UBA6906;g__JAGDMJ01;s__	RES_21_09_03_R1_OX_MG_6756_1	129.568030337497	NA	NA	NA	NA	NA	K02838	ribosome recycling factor		Ribosome recycling factor [PF01765.21]		0	NA	NA
RES_21_09_03_R1_OX_MG_Bacteria_55_7	tan	33	d__Bacteria;p__Bacteroidota;c__UBA10030;o__UBA10030;f__UBA6906;g__JAGDMJ01;s__	RES_21_09_03_R1_OX_MG_151182_3	129.554204607114	NA	NA	NA	NA	NA	K02890	large subunit ribosomal protein L22		Ribosomal protein L22p/L17e [PF00237.21]		0	NA	NA
RES_21_07_21_R3_RHZ_MG_concoct_141	tan	25	d__Bacteria;p__Desulfobacterota;c__Desulfobacteria;o__Desulfobacterales;f__UBA2174_A;g__SpSt-501;s__	RES_21_07_21_R3_RHZ_MG_4027_7	129.523631795814	NA	NA	NA	NA	NA	K21395	TRAP-type transport system periplasmic protein		Bacterial extracellular solute-binding protein	family 7 [PF03480.15]		0	NA	NA
RES_21_07_21_R3_RHZ_MG_concoct_141	tan	25	d__Bacteria;p__Desulfobacterota;c__Desulfobacteria;o__Desulfobacterales;f__UBA2174_A;g__SpSt-501;s__	RES_21_07_21_R3_RHZ_MG_10523_2	129.465992394343	NA	NA	NA	NA	NA	K05813	sn-glycerol 3-phosphate transport system substrate-binding protein		Bacterial extracellular solute-binding protein [PF13416.8]; Bacterial extracellular solute-binding protein [PF01547.27]		0	NA	NA
RES_21_07_07_R3_RHZ_MG_metabat2_6842	tan	93	d__Bacteria;p__Pseudomonadota;c__Gammaproteobacteria;o__Burkholderiales;f__Burkholderiaceae_B;g__Rhodoferax_C;s__	RES_21_07_07_R3_RHZ_MG_141259_1	129.389176948452	NA	NA	NA	NA	NA	K17315	glucose/mannose transport system substrate-binding protein		Bacterial extracellular solute-binding protein [PF01547.27]; Bacterial extracellular solute-binding protein [PF13416.8]		0	NA	NA
RES_21_07_07_R3_RHZ_MG_vamb_8377	tan	53	d__Bacteria;p__Bacteroidota;c__Ignavibacteria;o__SJA-28;f__OLB5;g__RPQH01;s__	RES_21_07_07_R3_RHZ_MG_453_11	129.347300180543	NA	NA	NA	NA	NA				Bacterial protein of unknown function (DUF948) [PF06103.13]		0	NA	NA
RES_21_09_03_R1_OX_MG_Bacteroidia_44_10	tan	35	d__Bacteria;p__Bacteroidota;c__Bacteroidia;o__Bacteroidales;f__VadinHA17;g__LD21;s__	RES_21_09_03_R1_OX_MG_440_10	129.340906648285	NA	NA	NA	NA	NA				Ribonuclease E/G family [PF10150.11]		0	NA	NA
RES_21_07_07_R3_RHZ_MG_metabat2_6842	tan	93	d__Bacteria;p__Pseudomonadota;c__Gammaproteobacteria;o__Burkholderiales;f__Burkholderiaceae_B;g__Rhodoferax_C;s__	RES_21_07_07_R3_RHZ_MG_29036_1	129.316555679574	NA	NA	NA	NA	NA	K02982	small subunit ribosomal protein S3		Ribosomal protein S3	C-terminal domain [PF00189.22]; KH domain [PF07650.19]		0	NA	NA
RES_21_07_21_R3_RHZ_MG_concoct_141	tan	25	d__Bacteria;p__Desulfobacterota;c__Desulfobacteria;o__Desulfobacterales;f__UBA2174_A;g__SpSt-501;s__	RES_21_07_21_R3_RHZ_MG_2842_7	129.311315491459	NA	NA	NA	NA	NA	K01241	K01241	AMP nucleosidase [EC:3.2.2.4]; AMP nucleosidase [EC:3.2.2.4]		Phosphorylase superfamily [PF01048.22]		0	NA	NA
RES_21_09_03_R3_RHZ_MG_Bacteria_60_7	tan	12	d__Bacteria;p__Verrucomicrobiota;c__Verrucomicrobiae;o__Pedosphaerales;f__UBA8199;g__JAJYHY01;s__	RES_21_09_03_R3_RHZ_MG_1874_3	129.293205559113	NA	NA	NA	NA	NA						0	NA	NA
RES_21_07_21_R3_RHZ_MG_concoct_141	tan	25	d__Bacteria;p__Desulfobacterota;c__Desulfobacteria;o__Desulfobacterales;f__UBA2174_A;g__SpSt-501;s__	RES_21_07_21_R3_RHZ_MG_13322_4	129.200782026575	NA	NA	NA	NA	NA						0	NA	NA
RES_21_07_21_R3_RHZ_MG_Bacteroidia_41_8	tan	66	d__Bacteria;p__Bacteroidota;c__Bacteroidia;o__Bacteroidales;f__Prolixibacteraceae;g__SKHV01;s__	RES_21_07_21_R3_RHZ_MG_2255_2	129.188228197516	NA	NA	NA	NA	NA						0	NA	NA
RES_21_07_21_R3_RHZ_MG_Dissulfurispiraceae_53_6	tan	116	d__Bacteria;p__Nitrospirota;c__Thermodesulfovibrionia;o__Thermodesulfovibrionales;f__Dissulfurispiraceae;g__GCA-2634385;s__	RES_21_07_21_R3_RHZ_MG_12233_2	129.163907289221	NA	NA	NA	NA	NA						0	NA	NA
RES_21_09_03_R3_RHZ_MG_Bacteria_60_7	tan	12	d__Bacteria;p__Verrucomicrobiota;c__Verrucomicrobiae;o__Pedosphaerales;f__UBA8199;g__JAJYHY01;s__	RES_21_09_03_R3_RHZ_MG_6198_1	129.138027745158	NA	NA	NA	NA	NA						0	NA	NA
RES_21_09_03_R1_OX_MG_Bacteroidia_44_10	tan	35	d__Bacteria;p__Bacteroidota;c__Bacteroidia;o__Bacteroidales;f__VadinHA17;g__LD21;s__	RES_21_09_03_R1_OX_MG_903_4	129.018645305182	NA	NA	NA	NA	NA				Protein of unknown function	DUF255 [PF03190.17]; Thioredoxin-like [PF13899.8]; Thioredoxin-like domain [PF13098.8]		0	NA	NA
RES_21_07_21_R3_RHZ_MG_concoct_141	tan	25	d__Bacteria;p__Desulfobacterota;c__Desulfobacteria;o__Desulfobacterales;f__UBA2174_A;g__SpSt-501;s__	RES_21_07_21_R3_RHZ_MG_7493_8	129.011055494881	NA	NA	NA	NA	NA						0	NA	NA
RES_21_09_03_R1_OX_MG_Bacteroidia_44_10	tan	35	d__Bacteria;p__Bacteroidota;c__Bacteroidia;o__Bacteroidales;f__VadinHA17;g__LD21;s__	RES_21_09_03_R1_OX_MG_3310_4	129.002766975659	NA	NA	NA	NA	NA	K03478	chitin disaccharide deacetylase [EC:3.5.1.105]		YdjC-like protein [PF04794.14]		0	NA	NA
RES_21_09_03_R1_OX_MG_Bacteria_55_7	tan	33	d__Bacteria;p__Bacteroidota;c__UBA10030;o__UBA10030;f__UBA6906;g__JAGDMJ01;s__	RES_21_09_03_R1_OX_MG_5361_3	128.956100367101	NA	NA	NA	NA	NA						0	NA	NA
RES_21_09_03_R3_RHZ_MG_Bacteria_60_7	tan	12	d__Bacteria;p__Verrucomicrobiota;c__Verrucomicrobiae;o__Pedosphaerales;f__UBA8199;g__JAJYHY01;s__	RES_21_09_03_R3_RHZ_MG_5697_4	128.897408917995	NA	NA	NA	NA	NA						0	NA	NA
RES_21_09_03_R1_OX_MG_Bacteroidia_44_10	tan	35	d__Bacteria;p__Bacteroidota;c__Bacteroidia;o__Bacteroidales;f__VadinHA17;g__LD21;s__	RES_21_09_03_R1_OX_MG_1536_10	128.881856614443	NA	NA	NA	NA	NA				Ribonucleotide reductase	all-alpha domain [PF00317.23]		0	NA	NA
RES_21_07_07_R3_RHZ_MG_maxbin2_66	tan	22	d__Bacteria;p__Bacteroidota;c__Bacteroidia;o__Bacteroidales;f__VadinHA17;g__LD21;s__	RES_21_07_07_R3_RHZ_MG_12856_4	128.85305435664	NA	NA	NA	NA	NA				Cyclophilin type peptidyl-prolyl cis-trans isomerase/CLD [PF00160.23]		0	NA	NA
RES_21_07_07_R3_RHZ_MG_maxbin2_66	tan	22	d__Bacteria;p__Bacteroidota;c__Bacteroidia;o__Bacteroidales;f__VadinHA17;g__LD21;s__	RES_21_07_07_R3_RHZ_MG_118811_2	128.826859402502	NA	NA	NA	NA	NA				Domain of unknown function (DUF4402) [PF14352.8]		0	NA	NA
RES_21_09_03_R3_RHZ_MG_Bacteria_60_7	tan	12	d__Bacteria;p__Verrucomicrobiota;c__Verrucomicrobiae;o__Pedosphaerales;f__UBA8199;g__JAJYHY01;s__	RES_21_09_03_R3_RHZ_MG_3629_5	128.798941531157	NA	NA	NA	NA	NA	K01991	K01991	polysaccharide biosynthesis/export protein; polysaccharide biosynthesis/export protein		Polysaccharide biosynthesis/export protein [PF02563.18]; Capsule biosynthesis GfcC [PF06251.13]; SLBB domain [PF10531.11]		0	NA	NA
RES_21_07_07_R3_RHZ_MG_vamb_8377	tan	53	d__Bacteria;p__Bacteroidota;c__Ignavibacteria;o__SJA-28;f__OLB5;g__RPQH01;s__	RES_21_07_07_R3_RHZ_MG_198_3	128.730274560856	NA	NA	NA	NA	NA	K02078	acyl carrier protein		Phosphopantetheine attachment site [PF00550.27]; Acyl-carrier [PF14573.8]		0	NA	NA
RES_21_09_03_R1_OX_MG_Bacteria_55_7	tan	33	d__Bacteria;p__Bacteroidota;c__UBA10030;o__UBA10030;f__UBA6906;g__JAGDMJ01;s__	RES_21_09_03_R1_OX_MG_13023_3	128.713233577366	NA	NA	NA	NA	NA						0	NA	NA
RES_21_09_03_R3_RHZ_MG_Bacteria_60_7	tan	12	d__Bacteria;p__Verrucomicrobiota;c__Verrucomicrobiae;o__Pedosphaerales;f__UBA8199;g__JAJYHY01;s__	RES_21_09_03_R3_RHZ_MG_391_1	128.680466808746	NA	NA	NA	NA	NA						0	NA	NA
RES_21_09_03_R1_OX_MG_Bacteroidia_44_10	tan	35	d__Bacteria;p__Bacteroidota;c__Bacteroidia;o__Bacteroidales;f__VadinHA17;g__LD21;s__	RES_21_09_03_R1_OX_MG_2643_2	128.674821477833	NA	NA	NA	NA	NA	K15519	deoxyadenosine/deoxycytidine kinase [EC:2.7.1.76 2.7.1.74]		Deoxynucleoside kinase [PF01712.21]		0	NA	NA
RES_21_07_21_R3_RHZ_MG_concoct_85	tan	60	d__Bacteria;p__Desulfobacterota_F;c__Desulfuromonadia;o__Geobacterales;f__Geobacteraceae;g__;s__	RES_21_07_21_R3_RHZ_MG_3_167	128.606773821432	NA	NA	NA	NA	NA				Ankyrin repeats (3 copies) [PF12796.9]; Ankyrin repeats (many copies) [PF13637.8]; Ankyrin repeats (many copies) [PF13857.8]; Ankyrin repeat [PF00023.32]; Ankyrin repeat [PF13606.8]		0	NA	NA
RES_21_09_03_R1_OX_MG_Bacteroidia_44_10	tan	35	d__Bacteria;p__Bacteroidota;c__Bacteroidia;o__Bacteroidales;f__VadinHA17;g__LD21;s__	RES_21_09_03_R1_OX_MG_1530_7	128.594079122322	NA	NA	NA	NA	NA				Uncharacterised protein family UPF0047 [PF01894.19]		0	NA	NA
RES_21_07_21_R3_RHZ_MG_concoct_141	tan	25	d__Bacteria;p__Desulfobacterota;c__Desulfobacteria;o__Desulfobacterales;f__UBA2174_A;g__SpSt-501;s__	RES_21_07_21_R3_RHZ_MG_13295_2	128.579567614068	NA	NA	NA	NA	NA				Polysaccharide lyase family 4	domain II [PF14686.8]; Carboxypeptidase regulatory-like domain [PF13620.8]		0	NA	NA
RES_21_07_21_R3_RHZ_MG_concoct_141	tan	25	d__Bacteria;p__Desulfobacterota;c__Desulfobacteria;o__Desulfobacterales;f__UBA2174_A;g__SpSt-501;s__	RES_21_07_21_R3_RHZ_MG_2906_5	128.56364782631	NA	NA	NA	NA	NA	K08177	MFS transporter	OFA family	oxalate/formate antiporter				0	NA	NA
RES_21_09_03_R1_OX_MG_Bacteria_55_7	tan	33	d__Bacteria;p__Bacteroidota;c__UBA10030;o__UBA10030;f__UBA6906;g__JAGDMJ01;s__	RES_21_09_03_R1_OX_MG_5364_7	128.544630848999	NA	NA	NA	NA	NA						0	NA	NA
RES_21_07_07_R3_RHZ_MG_maxbin2_95	tan	49	d__Bacteria;p__Bacteroidota;c__Bacteroidia;o__Bacteroidales;f__FEN-979;g__FEN-979;s__	RES_21_07_07_R3_RHZ_MG_296_8	128.473986157802	NA	NA	NA	NA	NA						0	NA	NA
RES_21_07_07_R3_RHZ_MG_maxbin2_66	tan	22	d__Bacteria;p__Bacteroidota;c__Bacteroidia;o__Bacteroidales;f__VadinHA17;g__LD21;s__	RES_21_07_07_R3_RHZ_MG_631_16	128.463791031806	NA	NA	NA	NA	NA						0	NA	NA
RES_21_09_03_R3_RHZ_MG_Bacteria_60_7	tan	12	d__Bacteria;p__Verrucomicrobiota;c__Verrucomicrobiae;o__Pedosphaerales;f__UBA8199;g__JAJYHY01;s__	RES_21_09_03_R3_RHZ_MG_5965_4	128.463403047165	NA	NA	NA	NA	NA				HD domain [PF13328.8]		0	NA	NA
RES_21_09_03_R3_RHZ_MG_Bacteria_60_7	tan	12	d__Bacteria;p__Verrucomicrobiota;c__Verrucomicrobiae;o__Pedosphaerales;f__UBA8199;g__JAJYHY01;s__	RES_21_09_03_R3_RHZ_MG_567_6	128.370526938723	NA	NA	NA	NA	NA	K04652	hydrogenase nickel incorporation protein HypB		CobW/HypB/UreG	nucleotide-binding domain [PF02492.21]		0	NA	NA
RES_21_07_21_R3_RHZ_MG_concoct_85	tan	60	d__Bacteria;p__Desulfobacterota_F;c__Desulfuromonadia;o__Geobacterales;f__Geobacteraceae;g__;s__	RES_21_07_21_R3_RHZ_MG_32_71	128.346365115244	NA	NA	NA	NA	NA	K03704	cold shock protein		'Cold-shock' DNA-binding domain [PF00313.24]		0	NA	NA
RES_21_07_07_R3_RHZ_MG_concoct_105_sub	tan	110	d__Bacteria;p__Bacteroidota;c__Bacteroidia;o__Bacteroidales;f__JAAUTT01;g__;s__	RES_21_07_07_R3_RHZ_MG_10472_4	128.266032006299	NA	NA	NA	NA	NA						0	NA	NA
RES_21_09_03_R3_RHZ_MG_Bacteria_60_7	tan	12	d__Bacteria;p__Verrucomicrobiota;c__Verrucomicrobiae;o__Pedosphaerales;f__UBA8199;g__JAJYHY01;s__	RES_21_09_03_R3_RHZ_MG_2968_5	128.238904770853	NA	NA	NA	NA	NA				Protein of unknown function DUF58 [PF01882.20]		0	NA	NA
RES_21_09_03_R1_OX_MG_Bacteroidia_44_10	tan	35	d__Bacteria;p__Bacteroidota;c__Bacteroidia;o__Bacteroidales;f__VadinHA17;g__LD21;s__	RES_21_09_03_R1_OX_MG_240_20	128.112745463542	NA	NA	NA	NA	NA						0	NA	NA
RES_21_07_07_R3_RHZ_MG_metabat2_6842	tan	93	d__Bacteria;p__Pseudomonadota;c__Gammaproteobacteria;o__Burkholderiales;f__Burkholderiaceae_B;g__Rhodoferax_C;s__	RES_21_07_07_R3_RHZ_MG_125241_2	127.984883796828	NA	NA	NA	NA	NA	K04078	chaperonin GroES		Chaperonin 10 Kd subunit [PF00166.23]		0	NA	NA
RES_21_09_03_R1_OX_MG_Bacteroidia_44_10	tan	35	d__Bacteria;p__Bacteroidota;c__Bacteroidia;o__Bacteroidales;f__VadinHA17;g__LD21;s__	RES_21_09_03_R1_OX_MG_104_25	127.962337785438	NA	NA	NA	NA	NA	K01206	alpha-L-fucosidase [EC:3.2.1.51]		Alpha-L-fucosidase [PF01120.19]; Alpha-L-fucosidase C-terminal domain [PF16757.7]	GH29 alpha-L-fucosidase (EC 3.2.1.51); alpha-1	3/1	4-L-fucosidase (EC 3.2.1.111) [GH29]	0	NA	NA
RES_21_09_03_R3_RHZ_MG_Bacteria_60_7	tan	12	d__Bacteria;p__Verrucomicrobiota;c__Verrucomicrobiae;o__Pedosphaerales;f__UBA8199;g__JAJYHY01;s__	RES_21_09_03_R3_RHZ_MG_4072_4	127.958253646504	NA	NA	NA	NA	NA						0	NA	NA
RES_21_07_21_R3_RHZ_MG_concoct_141	tan	25	d__Bacteria;p__Desulfobacterota;c__Desulfobacteria;o__Desulfobacterales;f__UBA2174_A;g__SpSt-501;s__	RES_21_07_21_R3_RHZ_MG_5590_5	127.947808901576	NA	NA	NA	NA	NA						0	NA	NA
RES_21_09_03_R1_OX_MG_Bacteria_55_7	tan	33	d__Bacteria;p__Bacteroidota;c__UBA10030;o__UBA10030;f__UBA6906;g__JAGDMJ01;s__	RES_21_09_03_R1_OX_MG_6402_3	127.77334746713	NA	NA	NA	NA	NA				MerR HTH family regulatory protein [PF13411.8]; MerR family regulatory protein [PF00376.25]		0	NA	NA
RES_21_07_21_R3_RHZ_MG_Dissulfurispiraceae_53_6	tan	116	d__Bacteria;p__Nitrospirota;c__Thermodesulfovibrionia;o__Thermodesulfovibrionales;f__Dissulfurispiraceae;g__GCA-2634385;s__	RES_21_07_21_R3_RHZ_MG_36499_2	127.750756699948	Iron cycling	Iron reduction	DFE_0451	NA	NA				6-bladed beta-propeller [PF17170.6]; SMP-30/Gluconolactonase/LRE-like region [PF08450.14]; Lactonase	7-bladed beta-propeller [PF10282.11]		0	NA	NA
RES_21_09_03_R1_OX_MG_Bacteria_55_7	tan	33	d__Bacteria;p__Bacteroidota;c__UBA10030;o__UBA10030;f__UBA6906;g__JAGDMJ01;s__	RES_21_09_03_R1_OX_MG_3954_4	127.712262291918	NA	NA	NA	NA	NA	K01265	methionyl aminopeptidase [EC:3.4.11.18]	MER0107891 - subfamily M24A unassigned peptidases (Ignavibacterium album) [M24.UPA]#M24A#{peptidase unit: 2-252}~source YP_005845913~	Metallopeptidase family M24 [PF00557.26]		0	NA	NA
RES_21_09_03_R1_OX_MG_Bacteroidia_44_10	tan	35	d__Bacteria;p__Bacteroidota;c__Bacteroidia;o__Bacteroidales;f__VadinHA17;g__LD21;s__	RES_21_09_03_R1_OX_MG_126_1	127.691532158697	NA	NA	NA	NA	NA						0	NA	NA
RES_21_09_03_R1_OX_MG_Bacteroidia_44_10	tan	35	d__Bacteria;p__Bacteroidota;c__Bacteroidia;o__Bacteroidales;f__VadinHA17;g__LD21;s__	RES_21_09_03_R1_OX_MG_266_7	127.67683336599	NA	NA	NA	NA	NA				Response regulator receiver domain [PF00072.26]		0	NA	NA
RES_21_09_03_R3_RHZ_MG_Bacteria_60_7	tan	12	d__Bacteria;p__Verrucomicrobiota;c__Verrucomicrobiae;o__Pedosphaerales;f__UBA8199;g__JAJYHY01;s__	RES_21_09_03_R3_RHZ_MG_1313_7	127.635993001965	NA	NA	NA	NA	NA				Carotenoid biosynthesis protein [PF04240.14]		0	NA	NA
RES_21_07_07_R3_RHZ_MG_vamb_8377	tan	53	d__Bacteria;p__Bacteroidota;c__Ignavibacteria;o__SJA-28;f__OLB5;g__RPQH01;s__	RES_21_07_07_R3_RHZ_MG_1390_11	127.591346570843	Amino acid utilization	Branched-chain amino acid aminotransferase/4-amino-4-deoxychorismate lyase	branched-chain amino acid aminotransferase/4-amino-4-deoxychorismate lyase	NA	NA	K00826	branched-chain amino acid aminotransferase [EC:2.6.1.42]		Amino-transferase class IV [PF01063.21]		0	NA	NA
RES_21_09_03_R1_OX_MG_Bacteria_55_7	tan	33	d__Bacteria;p__Bacteroidota;c__UBA10030;o__UBA10030;f__UBA6906;g__JAGDMJ01;s__	RES_21_09_03_R1_OX_MG_12545_3	127.531690544653	NA	NA	NA	NA	NA	K02520	translation initiation factor IF-3		Translation initiation factor IF-3	C-terminal domain [PF00707.24]; Translation initiation factor IF-3	N-terminal domain [PF05198.18]		0	NA	NA
RES_21_09_03_R1_OX_MG_Bacteria_55_7	tan	33	d__Bacteria;p__Bacteroidota;c__UBA10030;o__UBA10030;f__UBA6906;g__JAGDMJ01;s__	RES_21_09_03_R1_OX_MG_25324_1	127.469450649003	NA	NA	NA	NA	NA	K06996	uncharacterized protein		Glyoxalase/Bleomycin resistance protein/Dioxygenase superfamily [PF00903.27]		0	NA	NA
RES_21_07_21_R3_RHZ_MG_concoct_141	tan	25	d__Bacteria;p__Desulfobacterota;c__Desulfobacteria;o__Desulfobacterales;f__UBA2174_A;g__SpSt-501;s__	RES_21_07_21_R3_RHZ_MG_19663_2	127.452814691251	NA	NA	NA	NA	NA	K06891	ATP-dependent Clp protease adaptor protein ClpS		ATP-dependent Clp protease adaptor protein ClpS [PF02617.19]		0	NA	NA
RES_21_09_03_R1_OX_MG_Bacteria_55_7	tan	33	d__Bacteria;p__Bacteroidota;c__UBA10030;o__UBA10030;f__UBA6906;g__JAGDMJ01;s__	RES_21_09_03_R1_OX_MG_155219_1	127.450047468717	NA	NA	NA	NA	NA	K02609	ring-1	2-phenylacetyl-CoA epoxidase subunit PaaA [EC:1.14.13.149]		Phenylacetic acid catabolic protein [PF05138.14]		0	NA	NA
RES_21_07_21_R3_RHZ_MG_Bacteria_43_6	tan	108	d__Bacteria;p__Bacteroidota;c__Bacteroidia;o__Cytophagales;f__Cyclobacteriaceae;g__ELB16-189;s__	RES_21_07_21_R3_RHZ_MG_54917_2	127.447782829958	NA	NA	NA	NA	NA	K03832	periplasmic protein TonB		Gram-negative bacterial TonB protein C-terminal [PF03544.16]		0	NA	NA
RES_21_07_07_R3_RHZ_MG_maxbin2_95	tan	49	d__Bacteria;p__Bacteroidota;c__Bacteroidia;o__Bacteroidales;f__FEN-979;g__FEN-979;s__	RES_21_07_07_R3_RHZ_MG_224_37	127.422325363563	NA	NA	NA	NA	NA	K00997	holo-[acyl-carrier protein] synthase [EC:2.7.8.7]		4'-phosphopantetheinyl transferase superfamily [PF01648.22]		0	NA	NA
RES_21_09_03_R1_OX_MG_Bacteroidia_44_10	tan	35	d__Bacteria;p__Bacteroidota;c__Bacteroidia;o__Bacteroidales;f__VadinHA17;g__LD21;s__	RES_21_09_03_R1_OX_MG_12464_4	127.368921598805	NA	NA	NA	NA	NA				UDP-N-acetylglucosamine 2-epimerase [PF02350.21]		0	NA	NA
RES_21_07_21_R3_RHZ_MG_Bacteria_43_6	tan	108	d__Bacteria;p__Bacteroidota;c__Bacteroidia;o__Cytophagales;f__Cyclobacteriaceae;g__ELB16-189;s__	RES_21_07_21_R3_RHZ_MG_22957_2	127.33241026604	NA	NA	NA	NA	NA						0	NA	NA
RES_21_09_03_R1_OX_MG_Bacteroidia_44_10	tan	35	d__Bacteria;p__Bacteroidota;c__Bacteroidia;o__Bacteroidales;f__VadinHA17;g__LD21;s__	RES_21_09_03_R1_OX_MG_3088_5	127.227280239079	NA	NA	NA	NA	NA				Aldo/keto reductase family [PF00248.23]		0	NA	NA
RES_21_09_03_R1_OX_MG_Bacteroidia_44_10	tan	35	d__Bacteria;p__Bacteroidota;c__Bacteroidia;o__Bacteroidales;f__VadinHA17;g__LD21;s__	RES_21_09_03_R1_OX_MG_126_5	127.224831260544	NA	NA	NA	NA	NA				Glycosyl transferase family 2 [PF00535.28]; Glycosyltransferase like family 2 [PF13641.8]; Glycosyl transferase family 2 [PF13704.8]	GT2 cellulose synthase (EC 2.4.1.12); chitin synthase (EC 2.4.1.16); dolichyl-phosphate beta-D-mannosyltransferase (EC 2.4.1.83); dolichyl-phosphate beta-glucosyltransferase (EC 2.4.1.117); N-acetylglucosaminyltransferase (EC 2.4.1.-); N-acetylgalactosaminyltransferase (EC 2.4.1.-); hyaluronan synthase (EC 2.4.1.212); chitin oligosaccharide synthase (EC 2.4.1.-); beta-1	3-glucan synthase (EC 2.4.1.34); beta-1	4-mannan synthase (EC 2.4.1.-); beta-mannosylphosphodecaprenol-mannooligosaccharide alpha-1	6-mannosyltransferase (EC 2.4.1.199); UDP-Galf: rhamnopyranosyl-N-acetylglucosaminyl-PP-decaprenol beta-1	4/1	5-galactofuranosyltransferase (EC 2.4.1.287); UDP-Galf: galactofuranosyl-galactofuranosyl-rhamnosyl-N-acetylglucosaminyl-PP-decaprenol beta-1	5/1	6-galactofuranosyltransferase (EC 2.4.1.288); dTDP-L-Rha: N-acetylglucosaminyl-PP-decaprenol alpha-1	3-L-rhamnosyltransferase (EC 2.4.1.289); alternating beta-1	3/4-N-acetylmannan synthase (2.4.1.-) [GT2_Glycos_transf_2]	0	NA	NA
RES_21_07_21_R3_RHZ_MG_Bacteroidia_41_8	tan	66	d__Bacteria;p__Bacteroidota;c__Bacteroidia;o__Bacteroidales;f__Prolixibacteraceae;g__SKHV01;s__	RES_21_07_21_R3_RHZ_MG_540_17	127.201275657943	NA	NA	NA	NA	NA	K02961	small subunit ribosomal protein S17		Ribosomal protein S17 [PF00366.22]		0	NA	NA
RES_21_07_21_R3_RHZ_MG_concoct_141	tan	25	d__Bacteria;p__Desulfobacterota;c__Desulfobacteria;o__Desulfobacterales;f__UBA2174_A;g__SpSt-501;s__	RES_21_07_21_R3_RHZ_MG_32781_3	127.199475871764	NA	NA	NA	NA	NA	K01174	micrococcal nuclease [EC:3.1.31.1]		Staphylococcal nuclease homologue [PF00565.19]		0	NA	NA
RES_21_07_21_R3_RHZ_MG_concoct_141	tan	25	d__Bacteria;p__Desulfobacterota;c__Desulfobacteria;o__Desulfobacterales;f__UBA2174_A;g__SpSt-501;s__	RES_21_07_21_R3_RHZ_MG_704_21	127.196253171549	NA	NA	NA	NA	NA						0	NA	NA
RES_21_07_21_R3_RHZ_MG_concoct_141	tan	25	d__Bacteria;p__Desulfobacterota;c__Desulfobacteria;o__Desulfobacterales;f__UBA2174_A;g__SpSt-501;s__	RES_21_07_21_R3_RHZ_MG_6956_2	127.183846911467	NA	NA	NA	NA	NA				DRTGG domain [PF07085.14]		0	NA	NA
RES_21_09_03_R1_OX_MG_Bacteroidia_44_10	tan	35	d__Bacteria;p__Bacteroidota;c__Bacteroidia;o__Bacteroidales;f__VadinHA17;g__LD21;s__	RES_21_09_03_R1_OX_MG_1764_5	127.118870642466	NA	NA	NA	NA	NA			MER0107609 - subfamily M14B non-peptidase homologues (Algoriphagus sp. PR1) [M14.UNB]#M14B#{peptidase unit: 67-463}~source EAZ79775~	Zinc carboxypeptidase [PF00246.26]		0	NA	NA
RES_21_07_21_R3_RHZ_MG_concoct_141	tan	25	d__Bacteria;p__Desulfobacterota;c__Desulfobacteria;o__Desulfobacterales;f__UBA2174_A;g__SpSt-501;s__	RES_21_07_21_R3_RHZ_MG_10857_4	127.093214066422	NA	NA	NA	NA	NA						0	NA	NA
RES_21_09_03_R3_RHZ_MG_Bacteria_60_7	tan	12	d__Bacteria;p__Verrucomicrobiota;c__Verrucomicrobiae;o__Pedosphaerales;f__UBA8199;g__JAJYHY01;s__	RES_21_09_03_R3_RHZ_MG_623_10	127.045624094616	NA	NA	NA	NA	NA						0	NA	NA
RES_21_09_03_R3_RHZ_MG_Bacteria_60_7	tan	12	d__Bacteria;p__Verrucomicrobiota;c__Verrucomicrobiae;o__Pedosphaerales;f__UBA8199;g__JAJYHY01;s__	RES_21_09_03_R3_RHZ_MG_16779_1	127.010641768417	NA	NA	NA	NA	NA	K02314	replicative DNA helicase [EC:3.6.4.12]		DnaB-like helicase C terminal domain [PF03796.17]; AAA domain [PF13481.8]; DnaB-like helicase N terminal domain [PF00772.23]		0	NA	NA
RES_21_09_03_R3_RHZ_MG_Bacteria_60_7	tan	12	d__Bacteria;p__Verrucomicrobiota;c__Verrucomicrobiae;o__Pedosphaerales;f__UBA8199;g__JAJYHY01;s__	RES_21_09_03_R3_RHZ_MG_61_15	126.95523803151	NA	NA	NA	NA	NA	K03924	MoxR-like ATPase [EC:3.6.3.-]		ATPase family associated with various cellular activities (AAA) [PF07726.13]; AAA domain (dynein-related subfamily) [PF07728.16]; MoxR domain in the MoxR-vWA-beta-propeller ternary systems [PF20030.1]; AAA lid domain [PF17863.3]; Magnesium chelatase	subunit ChlI [PF01078.23]; MCM P-loop domain [PF00493.25]		0	NA	NA
RES_21_09_03_R3_RHZ_MG_Bacteria_60_7	tan	12	d__Bacteria;p__Verrucomicrobiota;c__Verrucomicrobiae;o__Pedosphaerales;f__UBA8199;g__JAJYHY01;s__	RES_21_09_03_R3_RHZ_MG_239_9	126.934575814539	NA	NA	NA	NA	NA						0	NA	NA
RES_21_09_03_R1_OX_MG_Bacteroidia_44_10	tan	35	d__Bacteria;p__Bacteroidota;c__Bacteroidia;o__Bacteroidales;f__VadinHA17;g__LD21;s__	RES_21_09_03_R1_OX_MG_1611_11	126.922378690466	NA	NA	NA	NA	NA	K03630	DNA repair protein RadC		RadC-like JAB domain [PF04002.17]		0	NA	NA
RES_21_09_03_R1_OX_MG_Bacteroidia_44_10	tan	35	d__Bacteria;p__Bacteroidota;c__Bacteroidia;o__Bacteroidales;f__VadinHA17;g__LD21;s__	RES_21_09_03_R1_OX_MG_3048_8	126.851509611169	NA	NA	NA	NA	NA				Adenylate kinase [PF00406.24]		0	NA	NA
RES_21_07_21_R3_RHZ_MG_Dissulfurispiraceae_53_6	tan	116	d__Bacteria;p__Nitrospirota;c__Thermodesulfovibrionia;o__Thermodesulfovibrionales;f__Dissulfurispiraceae;g__GCA-2634385;s__	RES_21_07_21_R3_RHZ_MG_32916_3	126.801262504972	NA	NA	NA	NA	NA				Protein of unknown function (DUF3373) [PF11853.10]		0	NA	NA
RES_21_09_03_R3_RHZ_MG_Bacteria_60_7	tan	12	d__Bacteria;p__Verrucomicrobiota;c__Verrucomicrobiae;o__Pedosphaerales;f__UBA8199;g__JAJYHY01;s__	RES_21_09_03_R3_RHZ_MG_875_5	126.748816707886	NA	NA	NA	NA	NA				Protein of unknown function (DUF1559) [PF07596.13]		0	NA	NA
RES_21_09_03_R1_OX_MG_Bacteroidia_44_10	tan	35	d__Bacteria;p__Bacteroidota;c__Bacteroidia;o__Bacteroidales;f__VadinHA17;g__LD21;s__	RES_21_09_03_R1_OX_MG_2915_1	126.743294086273	NA	NA	NA	NA	NA				CHAD domain [PF05235.16]		0	NA	NA
RES_21_09_03_R1_OX_MG_Bacteroidia_44_10	tan	35	d__Bacteria;p__Bacteroidota;c__Bacteroidia;o__Bacteroidales;f__VadinHA17;g__LD21;s__	RES_21_09_03_R1_OX_MG_1899_7	126.72022803902	NA	NA	NA	NA	NA				LytTr DNA-binding domain [PF04397.17]; Response regulator receiver domain [PF00072.26]		0	NA	NA
RES_21_07_21_R3_RHZ_MG_concoct_141	tan	25	d__Bacteria;p__Desulfobacterota;c__Desulfobacteria;o__Desulfobacterales;f__UBA2174_A;g__SpSt-501;s__	RES_21_07_21_R3_RHZ_MG_1040_14	126.703697680924	NA	NA	NA	NA	NA				4Fe-4S dicluster domain [PF13247.8]		0	NA	NA
RES_21_07_21_R3_RHZ_MG_Bacteroidia_41_8	tan	66	d__Bacteria;p__Bacteroidota;c__Bacteroidia;o__Bacteroidales;f__Prolixibacteraceae;g__SKHV01;s__	RES_21_07_21_R3_RHZ_MG_31827_1	126.693890676948	NA	NA	NA	NA	NA				GldM C-terminal domain [PF12080.10]; GldM N-terminal domain [PF12081.10]		0	NA	NA
RES_21_07_21_R3_RHZ_MG_concoct_141	tan	25	d__Bacteria;p__Desulfobacterota;c__Desulfobacteria;o__Desulfobacterales;f__UBA2174_A;g__SpSt-501;s__	RES_21_07_21_R3_RHZ_MG_1004_1	126.596650111851	NA	NA	NA	NA	NA				NADH dehydrogenase [PF00146.23]		0	NA	NA
RES_21_09_03_R1_OX_MG_Bacteroidia_44_10	tan	35	d__Bacteria;p__Bacteroidota;c__Bacteroidia;o__Bacteroidales;f__VadinHA17;g__LD21;s__	RES_21_09_03_R1_OX_MG_240_19	126.494955908513	NA	NA	NA	NA	NA				Glycine-zipper domain [PF13436.8]		0	NA	NA
RES_21_09_03_R1_OX_MG_Bacteroidia_44_10	tan	35	d__Bacteria;p__Bacteroidota;c__Bacteroidia;o__Bacteroidales;f__VadinHA17;g__LD21;s__	RES_21_09_03_R1_OX_MG_6047_1	126.427710640709	NA	NA	NA	NA	NA						0	NA	NA
RES_21_09_03_R1_OX_MG_Bacteroidia_44_10	tan	35	d__Bacteria;p__Bacteroidota;c__Bacteroidia;o__Bacteroidales;f__VadinHA17;g__LD21;s__	RES_21_09_03_R1_OX_MG_1765_2	126.42550786496	NA	NA	NA	NA	NA	K01926	redox-sensing transcriptional repressor		CoA binding domain [PF02629.21]; Putative DNA-binding protein N-terminus [PF06971.15]		0	NA	NA
RES_21_09_03_R3_RHZ_MG_Bacteria_60_7	tan	12	d__Bacteria;p__Verrucomicrobiota;c__Verrucomicrobiae;o__Pedosphaerales;f__UBA8199;g__JAJYHY01;s__	RES_21_09_03_R3_RHZ_MG_10336_2	126.41219472313	NA	NA	NA	NA	NA				Carbamoyl-phosphate synthase L chain	ATP binding domain [PF02786.19]; MGS-like domain [PF02142.24]; ATP-grasp domain [PF02222.24]; ATP-grasp domain [PF02655.16]; ATP-grasp in the biosynthetic pathway with Ter operon [PF15632.8]; RimK-like ATP-grasp domain [PF08443.13]; D-ala D-ala ligase C-terminus [PF07478.15]		0	NA	NA
RES_21_09_03_R3_RHZ_MG_Bacteria_60_7	tan	12	d__Bacteria;p__Verrucomicrobiota;c__Verrucomicrobiae;o__Pedosphaerales;f__UBA8199;g__JAJYHY01;s__	RES_21_09_03_R3_RHZ_MG_89_20	126.392396376307	NA	NA	NA	NA	NA	K07053	3'	5'-nucleoside bisphosphate phosphatase [EC:3.1.3.97]		PHP domain [PF02811.21]		0	NA	NA
RES_21_07_21_R3_RHZ_MG_Bacteroidia_41_8	tan	66	d__Bacteria;p__Bacteroidota;c__Bacteroidia;o__Bacteroidales;f__Prolixibacteraceae;g__SKHV01;s__	RES_21_07_21_R3_RHZ_MG_4891_1	126.371275171748	NA	NA	NA	NA	NA						0	NA	NA
RES_21_07_21_R3_RHZ_MG_concoct_141	tan	25	d__Bacteria;p__Desulfobacterota;c__Desulfobacteria;o__Desulfobacterales;f__UBA2174_A;g__SpSt-501;s__	RES_21_07_21_R3_RHZ_MG_3754_4	126.327712035513	NA	NA	NA	NA	NA				Sigma-54 interaction domain [PF00158.28]; Sigma-54 interaction domain [PF14532.8]; Response regulator receiver domain [PF00072.26]; Bacterial regulatory protein	Fis family [PF02954.21]; AAA domain (dynein-related subfamily) [PF07728.16]; AAA domain (Cdc48 subfamily) [PF07724.16]		0	NA	NA
RES_21_07_21_R3_RHZ_MG_concoct_141	tan	25	d__Bacteria;p__Desulfobacterota;c__Desulfobacteria;o__Desulfobacterales;f__UBA2174_A;g__SpSt-501;s__	RES_21_07_21_R3_RHZ_MG_3189_8	126.327082846826	NA	NA	NA	NA	NA	K02835	peptide chain release factor 1		PCRF domain [PF03462.20]; RF-1 domain [PF00472.22]		0	NA	NA
RES_21_07_21_R3_RHZ_MG_concoct_141	tan	25	d__Bacteria;p__Desulfobacterota;c__Desulfobacteria;o__Desulfobacterales;f__UBA2174_A;g__SpSt-501;s__	RES_21_07_21_R3_RHZ_MG_44441_3	126.283411439604	NA	NA	NA	NA	NA	K01933	phosphoribosylformylglycinamidine cyclo-ligase [EC:6.3.3.1]		AIR synthase related protein	N-terminal domain [PF00586.26]		0	NA	NA
RES_21_09_03_R3_RHZ_MG_Bacteria_60_7	tan	12	d__Bacteria;p__Verrucomicrobiota;c__Verrucomicrobiae;o__Pedosphaerales;f__UBA8199;g__JAJYHY01;s__	RES_21_09_03_R3_RHZ_MG_730_2	126.282928376739	NA	NA	NA	NA	NA	K02459	general secretion pathway protein J				0	NA	NA
RES_21_07_07_R3_RHZ_MG_maxbin2_95	tan	49	d__Bacteria;p__Bacteroidota;c__Bacteroidia;o__Bacteroidales;f__FEN-979;g__FEN-979;s__	RES_21_07_07_R3_RHZ_MG_6_113	126.270974770784	NA	NA	NA	NA	NA				Type IX secretion system membrane protein PorP/SprF [PF11751.10]		0	NA	NA
RES_21_07_07_R3_RHZ_MG_metabat2_2214	tan	111	d__Bacteria;p__Desulfobacterota_G;c__Syntrophorhabdia;o__Syntrophorhabdales;f__Syntrophorhabdaceae;g__PNOF01;s__	RES_21_07_07_R3_RHZ_MG_126411_2	126.244981169398	NA	NA	NA	NA	NA						0	NA	NA
RES_21_09_03_R3_RHZ_MG_Bacteria_60_7	tan	12	d__Bacteria;p__Verrucomicrobiota;c__Verrucomicrobiae;o__Pedosphaerales;f__UBA8199;g__JAJYHY01;s__	RES_21_09_03_R3_RHZ_MG_14197_2	126.227429565122	NA	NA	NA	NA	NA	K01652	acetolactate synthase I/II/III large subunit [EC:2.2.1.6]		Thiamine pyrophosphate enzyme	N-terminal TPP binding domain [PF02776.20]; Thiamine pyrophosphate enzyme	central domain [PF00205.24]; Thiamine pyrophosphate enzyme	C-terminal TPP binding domain [PF02775.23]		0	NA	NA
RES_21_07_07_R3_RHZ_MG_metabat2_6842	tan	93	d__Bacteria;p__Pseudomonadota;c__Gammaproteobacteria;o__Burkholderiales;f__Burkholderiaceae_B;g__Rhodoferax_C;s__	RES_21_07_07_R3_RHZ_MG_111119_4	126.207720089205	NA	NA	NA	NA	NA	K02422	flagellar secretion chaperone FliS		Flagellar protein FliS [PF02561.16]		0	NA	NA
RES_21_09_03_R3_RHZ_MG_Bacteria_60_7	tan	12	d__Bacteria;p__Verrucomicrobiota;c__Verrucomicrobiae;o__Pedosphaerales;f__UBA8199;g__JAJYHY01;s__	RES_21_09_03_R3_RHZ_MG_39642_2	126.188810220253	NA	NA	NA	NA	NA	K01624	fructose-bisphosphate aldolase	class II [EC:4.1.2.13]		Fructose-bisphosphate aldolase class-II [PF01116.22]		0	NA	NA
RES_21_07_21_R3_RHZ_MG_concoct_141	tan	25	d__Bacteria;p__Desulfobacterota;c__Desulfobacteria;o__Desulfobacterales;f__UBA2174_A;g__SpSt-501;s__	RES_21_07_21_R3_RHZ_MG_7611_8	126.168987154457	NA	NA	NA	NA	NA						0	NA	NA
RES_21_09_03_R1_OX_MG_Bacteria_55_7	tan	33	d__Bacteria;p__Bacteroidota;c__UBA10030;o__UBA10030;f__UBA6906;g__JAGDMJ01;s__	RES_21_09_03_R1_OX_MG_93820_2	126.120681421575	NA	NA	NA	NA	NA						0	NA	NA
RES_21_07_07_R3_RHZ_MG_maxbin2_66	tan	22	d__Bacteria;p__Bacteroidota;c__Bacteroidia;o__Bacteroidales;f__VadinHA17;g__LD21;s__	RES_21_07_07_R3_RHZ_MG_1513_8	126.107504410367	NA	NA	NA	NA	NA	K03116	sec-independent protein translocase protein TatA		mttA/Hcf106 family [PF02416.18]		0	NA	NA
RES_21_09_03_R3_RHZ_MG_Bacteria_60_7	tan	12	d__Bacteria;p__Verrucomicrobiota;c__Verrucomicrobiae;o__Pedosphaerales;f__UBA8199;g__JAJYHY01;s__	RES_21_09_03_R3_RHZ_MG_2314_5	126.050318426783	NA	NA	NA	NA	NA	K03088	RNA polymerase sigma-70 factor	ECF subfamily		Sigma-70 region 2 [PF04542.16]; Sigma-70	region 4 [PF08281.14]; ECF sigma factor [PF07638.13]; Sigma-70	region 4 [PF04545.18]		0	NA	NA
RES_21_09_03_R3_RHZ_MG_Bacteria_60_7	tan	12	d__Bacteria;p__Verrucomicrobiota;c__Verrucomicrobiae;o__Pedosphaerales;f__UBA8199;g__JAJYHY01;s__	RES_21_09_03_R3_RHZ_MG_1039_6	126.033138551697	NA	NA	NA	NA	NA	K03406	K13487	methyl-accepting chemotaxis protein; methyl-accepting chemotaxis protein WspA	MER0501642 - subfamily M23B unassigned peptidases (Clostridium saccharobutylicum) [M23.UPB]#M23B#{peptidase unit: 361-556}~source YP_008673405~	Methyl-accepting chemotaxis protein (MCP) signalling domain [PF00015.23]; HAMP domain [PF00672.27]		0	NA	NA
RES_21_07_21_R3_RHZ_MG_Bacteroidia_41_8	tan	66	d__Bacteria;p__Bacteroidota;c__Bacteroidia;o__Bacteroidales;f__Prolixibacteraceae;g__SKHV01;s__	RES_21_07_21_R3_RHZ_MG_16959_1	126.022471991689	NA	NA	NA	NA	NA						0	NA	NA
RES_21_09_03_R1_OX_MG_Bacteroidia_44_10	tan	35	d__Bacteria;p__Bacteroidota;c__Bacteroidia;o__Bacteroidales;f__VadinHA17;g__LD21;s__	RES_21_09_03_R1_OX_MG_428_14	125.86165561229	NA	NA	NA	NA	NA				Outer membrane protein transport protein (OMPP1/FadL/TodX) [PF03349.18]; Uncharacterised protein family (UPF0164) [PF03687.15]		0	NA	NA
RES_21_09_03_R1_OX_MG_Bacteroidia_44_10	tan	35	d__Bacteria;p__Bacteroidota;c__Bacteroidia;o__Bacteroidales;f__VadinHA17;g__LD21;s__	RES_21_09_03_R1_OX_MG_196_10	125.857717742211	NA	NA	NA	NA	NA						0	NA	NA
RES_21_09_03_R3_RHZ_MG_Bacteria_60_7	tan	12	d__Bacteria;p__Verrucomicrobiota;c__Verrucomicrobiae;o__Pedosphaerales;f__UBA8199;g__JAJYHY01;s__	RES_21_09_03_R3_RHZ_MG_1090_9	125.853798032898	NA	NA	NA	NA	NA				Prokaryotic metallothionein [PF02069.18]		0	NA	NA
RES_21_09_03_R3_RHZ_MG_Bacteria_60_7	tan	12	d__Bacteria;p__Verrucomicrobiota;c__Verrucomicrobiae;o__Pedosphaerales;f__UBA8199;g__JAJYHY01;s__	RES_21_09_03_R3_RHZ_MG_686_6	125.774140582173	NA	NA	NA	NA	NA	K02067	phospholipid/cholesterol/gamma-HCH transport system substrate-binding protein		MlaD protein [PF02470.22]		0	NA	NA
RES_21_07_21_R3_RHZ_MG_concoct_141	tan	25	d__Bacteria;p__Desulfobacterota;c__Desulfobacteria;o__Desulfobacterales;f__UBA2174_A;g__SpSt-501;s__	RES_21_07_21_R3_RHZ_MG_13310_2	125.716541072364	NA	NA	NA	NA	NA	K20885	beta-1	2-mannobiose phosphorylase / 1	2-beta-oligomannan phosphorylase [EC:2.4.1.339 2.4.1.340]		beta-1	4-mannooligosaccharide phosphorylase [PF04041.15]	GH130 beta-1	4-mannosylglucose phosphorylase (EC 2.4.1.281); beta-1	4-mannooligosaccharide phosphorylase (EC 2.4.1.319); beta-1	4-mannosyl-N-acetyl-glucosamine phosphorylase (EC 2.4.1.320); beta-1	2-mannobiose phosphorylase (EC 2.4.1.-); beta-1	2-oligomannan phosphorylase (EC 2.4.1.-); beta-1	2-mannosidase (EC 3.2.1.-) [GH130]	0	NA	NA
RES_21_09_03_R1_OX_MG_Bacteroidia_44_10	tan	35	d__Bacteria;p__Bacteroidota;c__Bacteroidia;o__Bacteroidales;f__VadinHA17;g__LD21;s__	RES_21_09_03_R1_OX_MG_915_2	125.668384216814	NA	NA	NA	NA	NA	K03534	L-rhamnose mutarotase [EC:5.1.3.32]		L-rhamnose mutarotase [PF05336.15]		0	NA	NA
RES_21_07_21_R3_RHZ_MG_Dissulfurispiraceae_53_6	tan	116	d__Bacteria;p__Nitrospirota;c__Thermodesulfovibrionia;o__Thermodesulfovibrionales;f__Dissulfurispiraceae;g__GCA-2634385;s__	RES_21_07_21_R3_RHZ_MG_7574_6	125.582522972804	NA	NA	NA	NA	NA						0	NA	NA
RES_21_09_03_R1_OX_MG_Bacteroidia_44_10	tan	35	d__Bacteria;p__Bacteroidota;c__Bacteroidia;o__Bacteroidales;f__VadinHA17;g__LD21;s__	RES_21_09_03_R1_OX_MG_3421_3	125.541986959678	NA	NA	NA	NA	NA	K02217	ferritin [EC:1.16.3.2]		Ferritin-like domain [PF00210.26]		0	NA	NA
RES_21_07_07_R3_RHZ_MG_metabat2_2214	tan	111	d__Bacteria;p__Desulfobacterota_G;c__Syntrophorhabdia;o__Syntrophorhabdales;f__Syntrophorhabdaceae;g__PNOF01;s__	RES_21_07_07_R3_RHZ_MG_10791_2	125.535058597945	NA	NA	NA	NA	NA						0	NA	NA
RES_21_09_03_R1_OX_MG_Bacteroidia_44_10	tan	35	d__Bacteria;p__Bacteroidota;c__Bacteroidia;o__Bacteroidales;f__VadinHA17;g__LD21;s__	RES_21_09_03_R1_OX_MG_838_13	125.507562733882	NA	NA	NA	NA	NA				Response regulator receiver domain [PF00072.26]		0	NA	NA
RES_21_07_07_R3_RHZ_MG_vamb_8377	tan	53	d__Bacteria;p__Bacteroidota;c__Ignavibacteria;o__SJA-28;f__OLB5;g__RPQH01;s__	RES_21_07_07_R3_RHZ_MG_1982_1	125.476279270878	NA	NA	NA	NA	NA						0	NA	NA
RES_21_09_03_R1_OX_MG_Bacteria_55_7	tan	33	d__Bacteria;p__Bacteroidota;c__UBA10030;o__UBA10030;f__UBA6906;g__JAGDMJ01;s__	RES_21_09_03_R1_OX_MG_28968_2	125.475761741869	NA	NA	NA	NA	NA				Response regulator receiver domain [PF00072.26]		0	NA	NA
RES_21_09_03_R3_RHZ_MG_Bacteria_60_7	tan	12	d__Bacteria;p__Verrucomicrobiota;c__Verrucomicrobiae;o__Pedosphaerales;f__UBA8199;g__JAJYHY01;s__	RES_21_09_03_R3_RHZ_MG_4409_4	125.45496966428	NA	NA	NA	NA	NA				Oxidoreductase family	C-terminal alpha/beta domain [PF19051.2]; Oxidoreductase family	NAD-binding Rossmann fold [PF01408.24]; Oxidoreductase family	C-terminal alpha/beta domain [PF02894.19]	GH109 alpha-N-acetylgalactosaminidase (EC 3.2.1.49) [GH109]	0	NA	NA
RES_21_07_21_R3_RHZ_MG_Bacteroidia_41_8	tan	66	d__Bacteria;p__Bacteroidota;c__Bacteroidia;o__Bacteroidales;f__Prolixibacteraceae;g__SKHV01;s__	RES_21_07_21_R3_RHZ_MG_414_9	125.436925729785	NA	NA	NA	NA	NA				Domain of unknown function (DUF4295) [PF14128.8]		0	NA	NA
RES_21_07_21_R3_RHZ_MG_concoct_141	tan	25	d__Bacteria;p__Desulfobacterota;c__Desulfobacteria;o__Desulfobacterales;f__UBA2174_A;g__SpSt-501;s__	RES_21_07_21_R3_RHZ_MG_2284_2	125.41541087025	NA	NA	NA	NA	NA						0	NA	NA
RES_21_07_21_R3_RHZ_MG_Bacteroidia_41_8	tan	66	d__Bacteria;p__Bacteroidota;c__Bacteroidia;o__Bacteroidales;f__Prolixibacteraceae;g__SKHV01;s__	RES_21_07_21_R3_RHZ_MG_49423_2	125.407516477342	NA	NA	NA	NA	NA						0	NA	NA
RES_21_07_07_R3_RHZ_MG_metabat2_6842	tan	93	d__Bacteria;p__Pseudomonadota;c__Gammaproteobacteria;o__Burkholderiales;f__Burkholderiaceae_B;g__Rhodoferax_C;s__	RES_21_07_07_R3_RHZ_MG_93381_4	125.353438164615	NA	NA	NA	NA	NA	K02863	large subunit ribosomal protein L1		Ribosomal protein L1p/L10e family [PF00687.23]		0	NA	NA
RES_21_07_21_R3_RHZ_MG_Bacteroidia_41_8	tan	66	d__Bacteria;p__Bacteroidota;c__Bacteroidia;o__Bacteroidales;f__Prolixibacteraceae;g__SKHV01;s__	RES_21_07_21_R3_RHZ_MG_86109_2	125.323095869078	NA	NA	NA	NA	NA				Tetratricopeptide repeat [PF13429.8]; TPR repeat [PF13414.8]		0	NA	NA
RES_21_09_03_R3_RHZ_MG_Bacteria_60_7	tan	12	d__Bacteria;p__Verrucomicrobiota;c__Verrucomicrobiae;o__Pedosphaerales;f__UBA8199;g__JAJYHY01;s__	RES_21_09_03_R3_RHZ_MG_1375_3	125.314793096253	NA	NA	NA	NA	NA	K03587	cell division protein FtsI (penicillin-binding protein 3) [EC:3.4.16.4]		Penicillin binding protein transpeptidase domain [PF00905.24]; Penicillin-binding Protein dimerisation domain [PF03717.17]		0	NA	NA
RES_21_07_07_R3_RHZ_MG_vamb_8377	tan	53	d__Bacteria;p__Bacteroidota;c__Ignavibacteria;o__SJA-28;f__OLB5;g__RPQH01;s__	RES_21_07_07_R3_RHZ_MG_1947_21	125.304065491803	NA	NA	NA	NA	NA						0	NA	NA
RES_21_09_03_R1_OX_MG_Bacteroidia_44_10	tan	35	d__Bacteria;p__Bacteroidota;c__Bacteroidia;o__Bacteroidales;f__VadinHA17;g__LD21;s__	RES_21_09_03_R1_OX_MG_70_58	125.268978460033	NA	NA	NA	NA	NA				ThiS family [PF02597.22]		0	NA	NA
RES_21_07_21_R3_RHZ_MG_Dissulfurispiraceae_53_6	tan	116	d__Bacteria;p__Nitrospirota;c__Thermodesulfovibrionia;o__Thermodesulfovibrionales;f__Dissulfurispiraceae;g__GCA-2634385;s__	RES_21_07_21_R3_RHZ_MG_29369_3	125.25417960154	NA	NA	NA	NA	NA				RDD family [PF06271.14]		0	NA	NA
RES_21_09_03_R3_RHZ_MG_Bacteria_60_7	tan	12	d__Bacteria;p__Verrucomicrobiota;c__Verrucomicrobiae;o__Pedosphaerales;f__UBA8199;g__JAJYHY01;s__	RES_21_09_03_R3_RHZ_MG_239_17	125.217554453321	Oxidative phosphorylation	Complex V (F-type H+-transporting ATPase)	F-type H+/Na+-transporting ATPase subunit alpha	NA	NA	K02111	F-type H+/Na+-transporting ATPase subunit alpha [EC:7.1.2.2 7.2.2.1]		ATP synthase alpha/beta family	nucleotide-binding domain [PF00006.27]; ATP synthase alpha/beta family	beta-barrel domain [PF02874.25]; Aldolase/RraA [PF03737.17]		0	NA	NA
RES_21_07_07_R3_RHZ_MG_maxbin2_95	tan	49	d__Bacteria;p__Bacteroidota;c__Bacteroidia;o__Bacteroidales;f__FEN-979;g__FEN-979;s__	RES_21_07_07_R3_RHZ_MG_4_120	125.169677133271	NA	NA	NA	NA	NA				Sigma-70 region 3 [PF04539.18]; Sigma-70	region 4 [PF04545.18]; Sigma-70 factor	region 1.2 [PF00140.22]		0	NA	NA
RES_21_09_03_R1_OX_MG_Bacteroidia_44_10	tan	35	d__Bacteria;p__Bacteroidota;c__Bacteroidia;o__Bacteroidales;f__VadinHA17;g__LD21;s__	RES_21_09_03_R1_OX_MG_7109_3	125.158412144875	NA	NA	NA	NA	NA				Tetratricopeptide repeat [PF13429.8]; SnoaL-like polyketide cyclase [PF07366.14]		0	NA	NA
RES_21_07_07_R3_RHZ_MG_metabat2_6842	tan	93	d__Bacteria;p__Pseudomonadota;c__Gammaproteobacteria;o__Burkholderiales;f__Burkholderiaceae_B;g__Rhodoferax_C;s__	RES_21_07_07_R3_RHZ_MG_7620_4	125.150768942765	NA	NA	NA	NA	NA	K02931	large subunit ribosomal protein L5		ribosomal L5P family C-terminus [PF00673.23]; Ribosomal protein L5 [PF00281.21]		0	NA	NA
RES_21_07_21_R3_RHZ_MG_Bacteroidia_41_8	tan	66	d__Bacteria;p__Bacteroidota;c__Bacteroidia;o__Bacteroidales;f__Prolixibacteraceae;g__SKHV01;s__	RES_21_07_21_R3_RHZ_MG_1225_8	125.11559256014	NA	NA	NA	NA	NA				SigmaW regulon antibacterial [PF12127.10]		0	NA	NA
RES_21_07_07_R3_RHZ_MG_maxbin2_95	tan	49	d__Bacteria;p__Bacteroidota;c__Bacteroidia;o__Bacteroidales;f__FEN-979;g__FEN-979;s__	RES_21_07_07_R3_RHZ_MG_63_7	125.057464208466	NA	NA	NA	NA	NA				Methyltransferase domain [PF13489.8]; Methyltransferase domain [PF13847.8]; Tellurite resistance protein TehB [PF03848.16]; Methyltransferase domain [PF08241.14]; Methyltransferase domain [PF13649.8]; Methyltransferase domain [PF08242.14]; Methyltransferase small domain [PF05175.16]; Mycolic acid cyclopropane synthetase [PF02353.22]; ubiE/COQ5 methyltransferase family [PF01209.20]		0	NA	NA
RES_21_07_21_R3_RHZ_MG_Dissulfurispiraceae_53_6	tan	116	d__Bacteria;p__Nitrospirota;c__Thermodesulfovibrionia;o__Thermodesulfovibrionales;f__Dissulfurispiraceae;g__GCA-2634385;s__	RES_21_07_21_R3_RHZ_MG_15221_3	125.04693036051	NA	NA	NA	NA	NA	K07803	zinc resistance-associated protein				0	NA	NA
RES_21_09_03_R3_RHZ_MG_Bacteria_60_7	tan	12	d__Bacteria;p__Verrucomicrobiota;c__Verrucomicrobiae;o__Pedosphaerales;f__UBA8199;g__JAJYHY01;s__	RES_21_09_03_R3_RHZ_MG_1090_13	124.998405995471	NA	NA	NA	NA	NA						0	NA	NA
RES_21_09_03_R1_OX_MG_Bacteroidia_44_10	tan	35	d__Bacteria;p__Bacteroidota;c__Bacteroidia;o__Bacteroidales;f__VadinHA17;g__LD21;s__	RES_21_09_03_R1_OX_MG_4212_4	124.902142763494	NA	NA	NA	NA	NA				AhpC/TSA family [PF00578.23]; Redoxin [PF08534.12]; Thioredoxin-like [PF13905.8]		0	NA	NA
RES_21_07_21_R3_RHZ_MG_concoct_85	tan	60	d__Bacteria;p__Desulfobacterota_F;c__Desulfuromonadia;o__Geobacterales;f__Geobacteraceae;g__;s__	RES_21_07_21_R3_RHZ_MG_935_5	124.893379624427	NA	NA	NA	NA	NA	K02864	large subunit ribosomal protein L10		Ribosomal protein L10 [PF00466.22]		0	NA	NA
RES_21_09_03_R3_RHZ_MG_Bacteria_60_7	tan	12	d__Bacteria;p__Verrucomicrobiota;c__Verrucomicrobiae;o__Pedosphaerales;f__UBA8199;g__JAJYHY01;s__	RES_21_09_03_R3_RHZ_MG_745_1	124.878804632158	NA	NA	NA	NA	NA			MER0882090 - subfamily M43B non-peptidase homologues (Pedosphaera parvula) [M43.UNB]#M43B#{peptidase unit: 121-274}~source B9XR24~	Concanavalin A-like lectin/glucanases superfamily [PF13385.8]; PA14 domain [PF07691.14]; Immunoglobulin domain [PF13895.8]; Immunoglobulin domain [PF13927.8]; Immunoglobulin I-set domain [PF07679.18]		0	NA	NA
RES_21_09_03_R1_OX_MG_Bacteroidia_44_10	tan	35	d__Bacteria;p__Bacteroidota;c__Bacteroidia;o__Bacteroidales;f__VadinHA17;g__LD21;s__	RES_21_09_03_R1_OX_MG_144_40	124.867045528192	NA	NA	NA	NA	NA	K00333	K13378	NADH-quinone oxidoreductase subunit D [EC:7.1.1.2]; NADH-quinone oxidoreductase subunit C/D [EC:7.1.1.2]		Respiratory-chain NADH dehydrogenase	49 Kd subunit [PF00346.21]; Respiratory-chain NADH dehydrogenase	30 Kd subunit [PF00329.21]		0	NA	NA
RES_21_07_07_R3_RHZ_MG_maxbin2_95	tan	49	d__Bacteria;p__Bacteroidota;c__Bacteroidia;o__Bacteroidales;f__FEN-979;g__FEN-979;s__	RES_21_07_07_R3_RHZ_MG_224_39	124.690843611699	NA	NA	NA	NA	NA	K14188	D-alanine--poly(phosphoribitol) ligase subunit 2 [EC:6.1.1.13]				0	NA	NA
RES_21_07_21_R3_RHZ_MG_concoct_141	tan	25	d__Bacteria;p__Desulfobacterota;c__Desulfobacteria;o__Desulfobacterales;f__UBA2174_A;g__SpSt-501;s__	RES_21_07_21_R3_RHZ_MG_5479_3	124.685631811665	NA	NA	NA	NA	NA	K02078	acyl carrier protein		Phosphopantetheine attachment site [PF00550.27]		0	NA	NA
RES_21_07_21_R3_RHZ_MG_concoct_141	tan	25	d__Bacteria;p__Desulfobacterota;c__Desulfobacteria;o__Desulfobacterales;f__UBA2174_A;g__SpSt-501;s__	RES_21_07_21_R3_RHZ_MG_2914_6	124.608467663624	NA	NA	NA	NA	NA	K00297	methylenetetrahydrofolate reductase (NADPH) [EC:1.5.1.20]		Methylenetetrahydrofolate reductase [PF02219.19]		0	NA	NA
RES_21_07_21_R3_RHZ_MG_concoct_141	tan	25	d__Bacteria;p__Desulfobacterota;c__Desulfobacteria;o__Desulfobacterales;f__UBA2174_A;g__SpSt-501;s__	RES_21_07_21_R3_RHZ_MG_1755_9	124.601236932764	NA	NA	NA	NA	NA	K06076	long-chain fatty acid transport protein		Outer membrane protein transport protein (OMPP1/FadL/TodX) [PF03349.18]		0	NA	NA
RES_21_09_03_R3_RHZ_MG_Bacteria_60_7	tan	12	d__Bacteria;p__Verrucomicrobiota;c__Verrucomicrobiae;o__Pedosphaerales;f__UBA8199;g__JAJYHY01;s__	RES_21_09_03_R3_RHZ_MG_2504_1	124.593270258442	NA	NA	NA	NA	NA	K03797	carboxyl-terminal processing protease [EC:3.4.21.102]	MER0178838 - CtpA peptidase ({Synechocystis}-type) (Caldilinea aerophila) [S41.008]#S41A#{peptidase unit: 45-352}~source YP_005441139~	Peptidase family S41 [PF03572.20]; PDZ domain [PF17820.3]; PDZ domain [PF13180.8]		0	NA	NA
RES_21_09_03_R1_OX_MG_Bacteroidia_44_10	tan	35	d__Bacteria;p__Bacteroidota;c__Bacteroidia;o__Bacteroidales;f__VadinHA17;g__LD21;s__	RES_21_09_03_R1_OX_MG_354_3	124.521523584731	NA	NA	NA	NA	NA				Domain of unknown function (DUF4402) [PF14352.8]		0	NA	NA
RES_21_09_03_R1_OX_MG_Bacteroidia_44_10	tan	35	d__Bacteria;p__Bacteroidota;c__Bacteroidia;o__Bacteroidales;f__VadinHA17;g__LD21;s__	RES_21_09_03_R1_OX_MG_1552_9	124.487468769694	NA	NA	NA	NA	NA				START-like superfamily domain [PF19569.1]		0	NA	NA
RES_21_07_07_R3_RHZ_MG_vamb_8377	tan	53	d__Bacteria;p__Bacteroidota;c__Ignavibacteria;o__SJA-28;f__OLB5;g__RPQH01;s__	RES_21_07_07_R3_RHZ_MG_36_32	124.396905228168	NA	NA	NA	NA	NA				Secretion system C-terminal sorting domain [PF18962.2]; FlgD Ig-like domain [PF13860.8]		0	NA	NA
RES_21_09_03_R1_OX_MG_Bacteria_55_7	tan	33	d__Bacteria;p__Bacteroidota;c__UBA10030;o__UBA10030;f__UBA6906;g__JAGDMJ01;s__	RES_21_09_03_R1_OX_MG_95291_1	124.280504127673	NA	NA	NA	NA	NA	K02114	F-type H+-transporting ATPase subunit epsilon		ATP synthase	Delta/Epsilon chain	beta-sandwich domain [PF02823.18]; ATP synthase	Delta/Epsilon chain	long alpha-helix domain [PF00401.22]		0	NA	NA
RES_21_07_21_R3_RHZ_MG_Bacteroidia_41_8	tan	66	d__Bacteria;p__Bacteroidota;c__Bacteroidia;o__Bacteroidales;f__Prolixibacteraceae;g__SKHV01;s__	RES_21_07_21_R3_RHZ_MG_7481_2	124.262641049192	NA	NA	NA	NA	NA						0	NA	NA
RES_21_07_21_R3_RHZ_MG_Dissulfurispiraceae_53_6	tan	116	d__Bacteria;p__Nitrospirota;c__Thermodesulfovibrionia;o__Thermodesulfovibrionales;f__Dissulfurispiraceae;g__GCA-2634385;s__	RES_21_07_21_R3_RHZ_MG_4624_8	124.256039313892	NA	NA	NA	NA	NA						0	NA	NA
RES_21_09_03_R3_RHZ_MG_Bacteria_60_7	tan	12	d__Bacteria;p__Verrucomicrobiota;c__Verrucomicrobiae;o__Pedosphaerales;f__UBA8199;g__JAJYHY01;s__	RES_21_09_03_R3_RHZ_MG_363_17	124.235117724997	NA	NA	NA	NA	NA				Oxidoreductase family	NAD-binding Rossmann fold [PF01408.24]; Oxidoreductase family	C-terminal alpha/beta domain [PF02894.19]	GH109 alpha-N-acetylgalactosaminidase (EC 3.2.1.49) [GH109]	0	NA	NA
RES_21_07_21_R3_RHZ_MG_Bacteria_43_6	tan	108	d__Bacteria;p__Bacteroidota;c__Bacteroidia;o__Cytophagales;f__Cyclobacteriaceae;g__ELB16-189;s__	RES_21_07_21_R3_RHZ_MG_59344_1	124.205947673026	NA	NA	NA	NA	NA				'Cold-shock' DNA-binding domain [PF00313.24]		0	NA	NA
RES_21_07_07_R3_RHZ_MG_metabat2_2214	tan	111	d__Bacteria;p__Desulfobacterota_G;c__Syntrophorhabdia;o__Syntrophorhabdales;f__Syntrophorhabdaceae;g__PNOF01;s__	RES_21_07_07_R3_RHZ_MG_44302_1	124.165097590897	NA	NA	NA	NA	NA				Family of unknown function (DUF5309) [PF17236.4]		0	NA	NA
RES_21_07_21_R3_RHZ_MG_Bacteroidia_41_8	tan	66	d__Bacteria;p__Bacteroidota;c__Bacteroidia;o__Bacteroidales;f__Prolixibacteraceae;g__SKHV01;s__	RES_21_07_21_R3_RHZ_MG_7594_1	124.082830630031	NA	NA	NA	NA	NA	K21573	TonB-dependent starch-binding outer membrane protein SusC	MER0193973 - family I39 unassigned peptidase inhibitors (Chitinophaga pinensis) [I39.UPW]#I39#{inhibitor unit: 90-283}~source ACU62976~	TonB dependent receptor [PF00593.26]; CarboxypepD_reg-like domain [PF13715.8]; TonB-dependent Receptor Plug Domain [PF07715.17]		0	NA	NA
RES_21_09_03_R1_OX_MG_Bacteroidia_44_10	tan	35	d__Bacteria;p__Bacteroidota;c__Bacteroidia;o__Bacteroidales;f__VadinHA17;g__LD21;s__	RES_21_09_03_R1_OX_MG_5809_8	123.995433198073	NA	NA	NA	NA	NA						0	NA	NA
RES_21_07_21_R3_RHZ_MG_concoct_141	tan	25	d__Bacteria;p__Desulfobacterota;c__Desulfobacteria;o__Desulfobacterales;f__UBA2174_A;g__SpSt-501;s__	RES_21_07_21_R3_RHZ_MG_7499_3	123.963690358491	NA	NA	NA	NA	NA	K16845	(2R)-sulfolactate sulfo-lyase subunit alpha [EC:4.4.1.24]				0	NA	NA
RES_21_09_03_R1_OX_MG_Bacteroidia_44_10	tan	35	d__Bacteria;p__Bacteroidota;c__Bacteroidia;o__Bacteroidales;f__VadinHA17;g__LD21;s__	RES_21_09_03_R1_OX_MG_719_13	123.954017096414	NA	NA	NA	NA	NA	K07404	6-phosphogluconolactonase [EC:3.1.1.31]		Lactonase	7-bladed beta-propeller [PF10282.11]		0	NA	NA
RES_21_09_03_R1_OX_MG_Bacteroidia_44_10	tan	35	d__Bacteria;p__Bacteroidota;c__Bacteroidia;o__Bacteroidales;f__VadinHA17;g__LD21;s__	RES_21_09_03_R1_OX_MG_219_15	123.948478602215	NA	NA	NA	NA	NA				Cell wall-active antibiotics response 4TMS YvqF [PF09922.11]		0	NA	NA
RES_21_07_21_R3_RHZ_MG_concoct_141	tan	25	d__Bacteria;p__Desulfobacterota;c__Desulfobacteria;o__Desulfobacterales;f__UBA2174_A;g__SpSt-501;s__	RES_21_07_21_R3_RHZ_MG_2713_8	123.899527732217	NA	NA	NA	NA	NA						0	NA	NA
RES_21_09_03_R3_RHZ_MG_Bacteria_60_7	tan	12	d__Bacteria;p__Verrucomicrobiota;c__Verrucomicrobiae;o__Pedosphaerales;f__UBA8199;g__JAJYHY01;s__	RES_21_09_03_R3_RHZ_MG_5654_4	123.898126124119	NA	NA	NA	NA	NA						0	NA	NA
RES_21_09_03_R3_RHZ_MG_Bacteria_60_7	tan	12	d__Bacteria;p__Verrucomicrobiota;c__Verrucomicrobiae;o__Pedosphaerales;f__UBA8199;g__JAJYHY01;s__	RES_21_09_03_R3_RHZ_MG_25620_2	123.859458641751	NA	NA	NA	NA	NA						0	NA	NA
RES_21_07_07_R3_RHZ_MG_maxbin2_95	tan	49	d__Bacteria;p__Bacteroidota;c__Bacteroidia;o__Bacteroidales;f__FEN-979;g__FEN-979;s__	RES_21_07_07_R3_RHZ_MG_6_99	123.762018091079	NA	NA	NA	NA	NA	K08995	putative membrane protein		Domain of unknown function (DUF4142) [PF13628.8]; Domain of unknown function (DUF305) [PF03713.15]		0	NA	NA
RES_21_09_03_R1_OX_MG_Bacteroidia_44_10	tan	35	d__Bacteria;p__Bacteroidota;c__Bacteroidia;o__Bacteroidales;f__VadinHA17;g__LD21;s__	RES_21_09_03_R1_OX_MG_2825_6	123.682989421514	NA	NA	NA	NA	NA				Histidine kinase-	DNA gyrase B-	and HSP90-like ATPase [PF02518.28]; PAS fold [PF00989.27]; PAS fold [PF08448.12]; PAS domain [PF13426.9]; PAS fold [PF08447.14]; GHKL domain [PF14501.8]; PAS domain [PF14598.8]; His Kinase A (phospho-acceptor) domain [PF00512.27]		0	NA	NA
RES_21_07_21_R3_RHZ_MG_Bacteroidia_41_8	tan	66	d__Bacteria;p__Bacteroidota;c__Bacteroidia;o__Bacteroidales;f__Prolixibacteraceae;g__SKHV01;s__	RES_21_07_21_R3_RHZ_MG_1199_7	123.515335931995	NA	NA	NA	NA	NA	K01489	cytidine deaminase [EC:3.5.4.5]		Cytidine and deoxycytidylate deaminase zinc-binding region [PF08211.14]; Cytidine and deoxycytidylate deaminase zinc-binding region [PF00383.25]		0	NA	NA
RES_21_09_03_R3_RHZ_MG_Bacteria_60_7	tan	12	d__Bacteria;p__Verrucomicrobiota;c__Verrucomicrobiae;o__Pedosphaerales;f__UBA8199;g__JAJYHY01;s__	RES_21_09_03_R3_RHZ_MG_5654_6	123.426294182972	NA	NA	NA	NA	NA	K01805	xylose isomerase [EC:5.3.1.5]				0	NA	NA
RES_21_09_03_R3_RHZ_MG_Bacteria_60_7	tan	12	d__Bacteria;p__Verrucomicrobiota;c__Verrucomicrobiae;o__Pedosphaerales;f__UBA8199;g__JAJYHY01;s__	RES_21_09_03_R3_RHZ_MG_1229_13	123.375657698354	NA	NA	NA	NA	NA						0	NA	NA
RES_21_09_03_R3_RHZ_MG_Bacteria_60_7	tan	12	d__Bacteria;p__Verrucomicrobiota;c__Verrucomicrobiae;o__Pedosphaerales;f__UBA8199;g__JAJYHY01;s__	RES_21_09_03_R3_RHZ_MG_2277_5	123.351244360182	NA	NA	NA	NA	NA	K11530	(4S)-4-hydroxy-5-phosphonooxypentane-2	3-dione isomerase [EC:5.3.1.32]		Antibiotic biosynthesis monooxygenase [PF03992.18]		0	NA	NA
RES_21_09_03_R3_RHZ_MG_Bacteria_60_7	tan	12	d__Bacteria;p__Verrucomicrobiota;c__Verrucomicrobiae;o__Pedosphaerales;f__UBA8199;g__JAJYHY01;s__	RES_21_09_03_R3_RHZ_MG_2951_2	123.259333493341	NA	NA	NA	NA	NA				Pyridoxal-dependent decarboxylase	pyridoxal binding domain [PF02784.18]; Arginine decarboxylase helical bundle domain [PF17810.3]; Arginine decarboxylase C-terminal helical extension [PF17944.3]		0	NA	NA
RES_21_09_03_R3_RHZ_MG_Bacteria_60_7	tan	12	d__Bacteria;p__Verrucomicrobiota;c__Verrucomicrobiae;o__Pedosphaerales;f__UBA8199;g__JAJYHY01;s__	RES_21_09_03_R3_RHZ_MG_2636_7	123.239549906883	NA	NA	NA	NA	NA						0	NA	NA
RES_21_09_03_R3_RHZ_MG_Bacteria_60_7	tan	12	d__Bacteria;p__Verrucomicrobiota;c__Verrucomicrobiae;o__Pedosphaerales;f__UBA8199;g__JAJYHY01;s__	RES_21_09_03_R3_RHZ_MG_834_12	123.21118184846	NA	NA	NA	NA	NA				Histidine kinase-	DNA gyrase B-	and HSP90-like ATPase [PF02518.28]		0	NA	NA
RES_21_09_03_R3_RHZ_MG_Bacteria_60_7	tan	12	d__Bacteria;p__Verrucomicrobiota;c__Verrucomicrobiae;o__Pedosphaerales;f__UBA8199;g__JAJYHY01;s__	RES_21_09_03_R3_RHZ_MG_5769_3	123.175460622494	NA	NA	NA	NA	NA						0	NA	NA
RES_21_07_21_R3_RHZ_MG_concoct_141	tan	25	d__Bacteria;p__Desulfobacterota;c__Desulfobacteria;o__Desulfobacterales;f__UBA2174_A;g__SpSt-501;s__	RES_21_07_21_R3_RHZ_MG_8987_2	123.10896071057	NA	NA	NA	NA	NA	K15223	upstream activation factor subunit UAF30		SWIB/MDM2 domain [PF02201.20]		0	NA	NA
RES_21_09_03_R1_OX_MG_Bacteria_55_7	tan	33	d__Bacteria;p__Bacteroidota;c__UBA10030;o__UBA10030;f__UBA6906;g__JAGDMJ01;s__	RES_21_09_03_R1_OX_MG_4970_4	123.100049212233	NA	NA	NA	NA	NA				CarboxypepD_reg-like domain [PF13715.8]; Carboxypeptidase regulatory-like domain [PF13620.8]		0	NA	NA
RES_21_09_03_R3_RHZ_MG_Bacteria_60_7	tan	12	d__Bacteria;p__Verrucomicrobiota;c__Verrucomicrobiae;o__Pedosphaerales;f__UBA8199;g__JAJYHY01;s__	RES_21_09_03_R3_RHZ_MG_4025_5	123.080562315333	NA	NA	NA	NA	NA				Acetyltransferase (GNAT) domain [PF13302.9]		0	NA	NA
RES_21_09_03_R3_RHZ_MG_Bacteria_60_7	tan	12	d__Bacteria;p__Verrucomicrobiota;c__Verrucomicrobiae;o__Pedosphaerales;f__UBA8199;g__JAJYHY01;s__	RES_21_09_03_R3_RHZ_MG_5835_3	123.061873601934	NA	NA	NA	NA	NA				L-arabinose isomerase [PF02610.17]		0	NA	NA
RES_21_07_21_R3_RHZ_MG_concoct_141	tan	25	d__Bacteria;p__Desulfobacterota;c__Desulfobacteria;o__Desulfobacterales;f__UBA2174_A;g__SpSt-501;s__	RES_21_07_21_R3_RHZ_MG_2463_4	123.044985685525	NA	NA	NA	NA	NA	K17995	sulfhydrogenase subunit gamma (sulfur reductase) [EC:1.12.98.4]		Oxidoreductase FAD-binding domain [PF00970.26]; Oxidoreductase NAD-binding domain [PF00175.23]; Iron-sulfur cluster binding domain of dihydroorotate dehydrogenase B [PF10418.11]		0	NA	NA
RES_21_09_03_R3_RHZ_MG_Bacteria_60_7	tan	12	d__Bacteria;p__Verrucomicrobiota;c__Verrucomicrobiae;o__Pedosphaerales;f__UBA8199;g__JAJYHY01;s__	RES_21_09_03_R3_RHZ_MG_1669_4	122.950539831521	NA	NA	NA	NA	NA						0	NA	NA
RES_21_09_03_R3_RHZ_MG_Bacteria_60_7	tan	12	d__Bacteria;p__Verrucomicrobiota;c__Verrucomicrobiae;o__Pedosphaerales;f__UBA8199;g__JAJYHY01;s__	RES_21_09_03_R3_RHZ_MG_2130_3	122.882979940184	NA	NA	NA	NA	NA						0	NA	NA
RES_21_09_03_R3_RHZ_MG_Bacteria_60_7	tan	12	d__Bacteria;p__Verrucomicrobiota;c__Verrucomicrobiae;o__Pedosphaerales;f__UBA8199;g__JAJYHY01;s__	RES_21_09_03_R3_RHZ_MG_887_7	122.865004190456	NA	NA	NA	NA	NA						0	NA	NA
RES_21_07_21_R3_RHZ_MG_Bacteroidia_41_8	tan	66	d__Bacteria;p__Bacteroidota;c__Bacteroidia;o__Bacteroidales;f__Prolixibacteraceae;g__SKHV01;s__	RES_21_07_21_R3_RHZ_MG_16695_2	122.861337850021	NA	NA	NA	NA	NA						0	NA	NA
RES_21_07_07_R3_RHZ_MG_concoct_105_sub	tan	110	d__Bacteria;p__Bacteroidota;c__Bacteroidia;o__Bacteroidales;f__JAAUTT01;g__;s__	RES_21_07_07_R3_RHZ_MG_1581_7	122.851489754725	NA	NA	NA	NA	NA				Lipid-binding putative hydrolase [PF12888.9]		0	NA	NA
RES_21_07_07_R3_RHZ_MG_maxbin2_95	tan	49	d__Bacteria;p__Bacteroidota;c__Bacteroidia;o__Bacteroidales;f__FEN-979;g__FEN-979;s__	RES_21_07_07_R3_RHZ_MG_1_33	122.803560099979	NA	NA	NA	NA	NA	K03210	preprotein translocase subunit YajC		Preprotein translocase subunit [PF02699.17]		0	NA	NA
RES_21_07_21_R3_RHZ_MG_Bacteroidia_41_8	tan	66	d__Bacteria;p__Bacteroidota;c__Bacteroidia;o__Bacteroidales;f__Prolixibacteraceae;g__SKHV01;s__	RES_21_07_21_R3_RHZ_MG_3320_2	122.704827660184	NA	NA	NA	NA	NA	K21572	starch-binding outer membrane protein	SusD/RagB family		Starch-binding associating with outer membrane [PF14322.8]; SusD family [PF07980.13]; Starch-binding associating with outer membrane [PF12771.9]		0	NA	NA
RES_21_07_21_R3_RHZ_MG_concoct_141	tan	25	d__Bacteria;p__Desulfobacterota;c__Desulfobacteria;o__Desulfobacterales;f__UBA2174_A;g__SpSt-501;s__	RES_21_07_21_R3_RHZ_MG_9329_5	122.659033626286	NA	NA	NA	NA	NA				Helix-turn-helix [PF01381.24]		0	NA	NA
RES_21_07_07_R3_RHZ_MG_vamb_8377	tan	53	d__Bacteria;p__Bacteroidota;c__Ignavibacteria;o__SJA-28;f__OLB5;g__RPQH01;s__	RES_21_07_07_R3_RHZ_MG_600_1	122.610036706782	NA	NA	NA	NA	NA				Secretion system C-terminal sorting domain [PF18962.2]		0	NA	NA
RES_21_09_03_R3_RHZ_MG_Bacteria_60_7	tan	12	d__Bacteria;p__Verrucomicrobiota;c__Verrucomicrobiae;o__Pedosphaerales;f__UBA8199;g__JAJYHY01;s__	RES_21_09_03_R3_RHZ_MG_2171_4	122.604409636081	NA	NA	NA	NA	NA	K09903	uridylate kinase [EC:2.7.4.22]		Amino acid kinase family [PF00696.30]		0	NA	NA
RES_21_09_03_R1_OX_MG_Bacteroidia_44_10	tan	35	d__Bacteria;p__Bacteroidota;c__Bacteroidia;o__Bacteroidales;f__VadinHA17;g__LD21;s__	RES_21_09_03_R1_OX_MG_838_4	122.596202487877	NA	NA	NA	NA	NA						0	NA	NA
RES_21_07_07_R3_RHZ_MG_maxbin2_95	tan	49	d__Bacteria;p__Bacteroidota;c__Bacteroidia;o__Bacteroidales;f__FEN-979;g__FEN-979;s__	RES_21_07_07_R3_RHZ_MG_125566_2	122.582810107536	NA	NA	NA	NA	NA				Helix-turn-helix domain [PF12833.9]		0	NA	NA
RES_21_09_03_R1_OX_MG_Bacteria_55_7	tan	33	d__Bacteria;p__Bacteroidota;c__UBA10030;o__UBA10030;f__UBA6906;g__JAGDMJ01;s__	RES_21_09_03_R1_OX_MG_7730_1	122.544578980415	NA	NA	NA	NA	NA				Protein of unknown function (DUF1232) [PF06803.14]		0	NA	NA
RES_21_07_21_R3_RHZ_MG_concoct_141	tan	25	d__Bacteria;p__Desulfobacterota;c__Desulfobacteria;o__Desulfobacterales;f__UBA2174_A;g__SpSt-501;s__	RES_21_07_21_R3_RHZ_MG_10019_3	122.416108213775	NA	NA	NA	NA	NA						0	NA	NA
RES_21_09_03_R3_RHZ_MG_Bacteria_60_7	tan	12	d__Bacteria;p__Verrucomicrobiota;c__Verrucomicrobiae;o__Pedosphaerales;f__UBA8199;g__JAJYHY01;s__	RES_21_09_03_R3_RHZ_MG_31271_1	122.392725024199	NA	NA	NA	NA	NA				AMP-binding enzyme [PF00501.30]		0	NA	NA
RES_21_09_03_R3_RHZ_MG_Bacteria_60_7	tan	12	d__Bacteria;p__Verrucomicrobiota;c__Verrucomicrobiae;o__Pedosphaerales;f__UBA8199;g__JAJYHY01;s__	RES_21_09_03_R3_RHZ_MG_1405_9	122.38759531683	NA	NA	NA	NA	NA	K02904	large subunit ribosomal protein L29		Ribosomal L29 protein [PF00831.25]		0	NA	NA
RES_21_09_03_R1_OX_MG_Bacteroidia_44_10	tan	35	d__Bacteria;p__Bacteroidota;c__Bacteroidia;o__Bacteroidales;f__VadinHA17;g__LD21;s__	RES_21_09_03_R1_OX_MG_1138_5	122.26778800638	NA	NA	NA	NA	NA				Domain of Unknown Function (DUF1080) [PF06439.13]		0	NA	NA
RES_21_07_07_R3_RHZ_MG_maxbin2_95	tan	49	d__Bacteria;p__Bacteroidota;c__Bacteroidia;o__Bacteroidales;f__FEN-979;g__FEN-979;s__	RES_21_07_07_R3_RHZ_MG_4_63	122.169954610824	NA	NA	NA	NA	NA	K19689	aminopeptidase [EC:3.4.11.-]	MER0856362 - family M29 non-peptidase homologues (Draconibacterium sediminis) [M29.UNW]#M29#{peptidase unit: 29-363}~source A0A0D8J751~	Thermophilic metalloprotease (M29) [PF02073.17]		0	NA	NA
RES_21_09_03_R3_RHZ_MG_Bacteria_60_7	tan	12	d__Bacteria;p__Verrucomicrobiota;c__Verrucomicrobiae;o__Pedosphaerales;f__UBA8199;g__JAJYHY01;s__	RES_21_09_03_R3_RHZ_MG_20777_2	122.166581142827	NA	NA	NA	NA	NA				FlgD Ig-like domain [PF13860.8]		0	NA	NA
RES_21_09_03_R1_OX_MG_Bacteria_55_7	tan	33	d__Bacteria;p__Bacteroidota;c__UBA10030;o__UBA10030;f__UBA6906;g__JAGDMJ01;s__	RES_21_09_03_R1_OX_MG_3954_11	122.068786302522	NA	NA	NA	NA	NA	K02933	large subunit ribosomal protein L6		Ribosomal protein L6 [PF00347.25]		0	NA	NA
RES_21_09_03_R1_OX_MG_Bacteroidia_44_10	tan	35	d__Bacteria;p__Bacteroidota;c__Bacteroidia;o__Bacteroidales;f__VadinHA17;g__LD21;s__	RES_21_09_03_R1_OX_MG_413_17	122.031175769798	NA	NA	NA	NA	NA	K01810	glucose-6-phosphate isomerase [EC:5.3.1.9]		Phosphoglucose isomerase [PF00342.21]		0	NA	NA
RES_21_09_03_R3_RHZ_MG_Bacteria_60_7	tan	12	d__Bacteria;p__Verrucomicrobiota;c__Verrucomicrobiae;o__Pedosphaerales;f__UBA8199;g__JAJYHY01;s__	RES_21_09_03_R3_RHZ_MG_1479_11	121.994881144767	NA	NA	NA	NA	NA	K02066	phospholipid/cholesterol/gamma-HCH transport system permease protein		Permease MlaE [PF02405.18]		0	NA	NA
RES_21_07_07_R3_RHZ_MG_metabat2_2214	tan	111	d__Bacteria;p__Desulfobacterota_G;c__Syntrophorhabdia;o__Syntrophorhabdales;f__Syntrophorhabdaceae;g__PNOF01;s__	RES_21_07_07_R3_RHZ_MG_128809_2	121.99402208298	NA	NA	NA	NA	NA	K01087	trehalose 6-phosphate phosphatase [EC:3.1.3.12]		Trehalose-phosphatase [PF02358.18]		0	NA	NA
RES_21_09_03_R3_RHZ_MG_Bacteria_60_7	tan	12	d__Bacteria;p__Verrucomicrobiota;c__Verrucomicrobiae;o__Pedosphaerales;f__UBA8199;g__JAJYHY01;s__	RES_21_09_03_R3_RHZ_MG_302_11	121.881780557638	NA	NA	NA	NA	NA				CHRD domain [PF07452.14]		0	NA	NA
RES_21_07_21_R3_RHZ_MG_concoct_141	tan	25	d__Bacteria;p__Desulfobacterota;c__Desulfobacteria;o__Desulfobacterales;f__UBA2174_A;g__SpSt-501;s__	RES_21_07_21_R3_RHZ_MG_2895_5	121.78984477199	NA	NA	NA	NA	NA				Tetratricopeptide repeat [PF13429.8]; MalT-like TPR region [PF17874.3]; TPR repeat [PF13414.8]; ChAPs (Chs5p-Arf1p-binding proteins) [PF09295.12]; Tetratricopeptide repeat [PF13432.8]		0	NA	NA
RES_21_09_03_R3_RHZ_MG_Bacteria_60_7	tan	12	d__Bacteria;p__Verrucomicrobiota;c__Verrucomicrobiae;o__Pedosphaerales;f__UBA8199;g__JAJYHY01;s__	RES_21_09_03_R3_RHZ_MG_510_4	121.735725648093	NA	NA	NA	NA	NA	K01804	L-arabinose isomerase [EC:5.3.1.4]		L-arabinose isomerase [PF02610.17]; L-arabinose isomerase C-terminal domain [PF11762.10]		0	NA	NA
RES_21_09_03_R1_OX_MG_Bacteroidia_44_10	tan	35	d__Bacteria;p__Bacteroidota;c__Bacteroidia;o__Bacteroidales;f__VadinHA17;g__LD21;s__	RES_21_09_03_R1_OX_MG_4378_6	121.670343273217	NA	NA	NA	NA	NA	K10532	heparan-alpha-glucosaminide N-acetyltransferase [EC:2.3.1.78]		Domain of unknown function (DUF5009) [PF16401.7]; Heparan-alpha-glucosaminide N-acetyltransferase	catalytic [PF07786.14]		0	NA	NA
RES_21_07_21_R3_RHZ_MG_concoct_141	tan	25	d__Bacteria;p__Desulfobacterota;c__Desulfobacteria;o__Desulfobacterales;f__UBA2174_A;g__SpSt-501;s__	RES_21_07_21_R3_RHZ_MG_3402_1	121.632592834159	NA	NA	NA	NA	NA				Sigma-70	region 4 [PF04545.18]		0	NA	NA
RES_21_07_07_R3_RHZ_MG_maxbin2_95	tan	49	d__Bacteria;p__Bacteroidota;c__Bacteroidia;o__Bacteroidales;f__FEN-979;g__FEN-979;s__	RES_21_07_07_R3_RHZ_MG_263_18	121.533767520277	NA	NA	NA	NA	NA	K02899	large subunit ribosomal protein L27		Ribosomal L27 protein [PF01016.21]		0	NA	NA
RES_21_07_07_R3_RHZ_MG_concoct_105_sub	tan	110	d__Bacteria;p__Bacteroidota;c__Bacteroidia;o__Bacteroidales;f__JAAUTT01;g__;s__	RES_21_07_07_R3_RHZ_MG_6873_2	121.521769128143	NA	NA	NA	NA	NA			MER0023954 - subfamily M43B unassigned peptidases (Cytophaga hutchinsonii) [M43.UPB]#M43B#{peptidase unit: 147-283}~source ZP_00117619~	Pregnancy-associated plasma protein-A [PF05572.15]		0	NA	NA
RES_21_07_21_R3_RHZ_MG_Dissulfurispiraceae_53_6	tan	116	d__Bacteria;p__Nitrospirota;c__Thermodesulfovibrionia;o__Thermodesulfovibrionales;f__Dissulfurispiraceae;g__GCA-2634385;s__	RES_21_07_21_R3_RHZ_MG_57375_2	121.504935070864	NA	NA	NA	NA	NA	K06960	uncharacterized protein		KH domain [PF13083.8]		0	NA	NA
RES_21_09_03_R1_OX_MG_Bacteroidia_44_10	tan	35	d__Bacteria;p__Bacteroidota;c__Bacteroidia;o__Bacteroidales;f__VadinHA17;g__LD21;s__	RES_21_09_03_R1_OX_MG_414_6	121.433713403819	NA	NA	NA	NA	NA	K08364	periplasmic mercuric ion binding protein		Heavy-metal-associated domain [PF00403.28]		0	NA	NA
RES_21_07_07_R3_RHZ_MG_metabat2_6842	tan	93	d__Bacteria;p__Pseudomonadota;c__Gammaproteobacteria;o__Burkholderiales;f__Burkholderiaceae_B;g__Rhodoferax_C;s__	RES_21_07_07_R3_RHZ_MG_15785_3	121.399140094627	NA	NA	NA	NA	NA	K02035	K12368	peptide/nickel transport system substrate-binding protein; dipeptide transport system substrate-binding protein		Bacterial extracellular solute-binding proteins	family 5 Middle [PF00496.24]		0	NA	NA
RES_21_07_07_R3_RHZ_MG_metabat2_6842	tan	93	d__Bacteria;p__Pseudomonadota;c__Gammaproteobacteria;o__Burkholderiales;f__Burkholderiaceae_B;g__Rhodoferax_C;s__	RES_21_07_07_R3_RHZ_MG_39884_3	121.355883503258	Oxidative phosphorylation	Complex III (Cytochrome c reductase)	ubiquinol-cytochrome c reductase iron-sulfur subunit	NA	NA	K00411	ubiquinol-cytochrome c reductase iron-sulfur subunit [EC:7.1.1.8]		Rieske [2Fe-2S] domain [PF00355.28]; Ubiquitinol-cytochrome C reductase Fe-S subunit TAT signal [PF10399.11]		0	NA	NA
RES_21_07_21_R3_RHZ_MG_Dissulfurispiraceae_53_6	tan	116	d__Bacteria;p__Nitrospirota;c__Thermodesulfovibrionia;o__Thermodesulfovibrionales;f__Dissulfurispiraceae;g__GCA-2634385;s__	RES_21_07_21_R3_RHZ_MG_6375_4	121.298795053874	NA	NA	NA	NA	NA	K00962	polyribonucleotide nucleotidyltransferase [EC:2.7.7.8]		3' exoribonuclease family	domain 1 [PF01138.23]; Polyribonucleotide nucleotidyltransferase	RNA binding domain [PF03726.16]; S1 RNA binding domain [PF00575.25]		0	NA	NA
RES_21_07_07_R3_RHZ_MG_concoct_105_sub	tan	110	d__Bacteria;p__Bacteroidota;c__Bacteroidia;o__Bacteroidales;f__JAAUTT01;g__;s__	RES_21_07_07_R3_RHZ_MG_1603_6	121.150931206963	NA	NA	NA	NA	NA	K03386	peroxiredoxin 2/4 [EC:1.11.1.24]		AhpC/TSA family [PF00578.23]; C-terminal domain of 1-Cys peroxiredoxin [PF10417.11]		0	NA	NA
RES_21_09_03_R3_RHZ_MG_Bacteria_60_7	tan	12	d__Bacteria;p__Verrucomicrobiota;c__Verrucomicrobiae;o__Pedosphaerales;f__UBA8199;g__JAJYHY01;s__	RES_21_09_03_R3_RHZ_MG_1148_1	121.144527780942	NA	NA	NA	NA	NA				Flavoprotein [PF02441.21]		0	NA	NA
RES_21_09_03_R3_RHZ_MG_Bacteria_60_7	tan	12	d__Bacteria;p__Verrucomicrobiota;c__Verrucomicrobiae;o__Pedosphaerales;f__UBA8199;g__JAJYHY01;s__	RES_21_09_03_R3_RHZ_MG_785_10	121.118804355355	NA	NA	NA	NA	NA						0	NA	NA
RES_21_09_03_R1_OX_MG_Bacteroidia_44_10	tan	35	d__Bacteria;p__Bacteroidota;c__Bacteroidia;o__Bacteroidales;f__VadinHA17;g__LD21;s__	RES_21_09_03_R1_OX_MG_2289_11	121.067977434523	NA	NA	NA	NA	NA	K07277	outer membrane protein insertion porin family		Omp85 superfamily domain [PF01103.25]; Surface antigen variable number repeat [PF07244.17]		0	NA	NA
RES_21_09_03_R3_RHZ_MG_Bacteria_60_7	tan	12	d__Bacteria;p__Verrucomicrobiota;c__Verrucomicrobiae;o__Pedosphaerales;f__UBA8199;g__JAJYHY01;s__	RES_21_09_03_R3_RHZ_MG_3391_2	121.056552761256	NA	NA	NA	NA	NA				Domain of Unknown Function (DUF1080) [PF06439.13]; Domain of unknown function (DUF6250) [PF19763.1]		0	NA	NA
RES_21_09_03_R1_OX_MG_Bacteroidia_44_10	tan	35	d__Bacteria;p__Bacteroidota;c__Bacteroidia;o__Bacteroidales;f__VadinHA17;g__LD21;s__	RES_21_09_03_R1_OX_MG_9908_1	121.049246126237	NA	NA	NA	NA	NA						0	NA	NA
RES_21_09_03_R3_RHZ_MG_Bacteria_60_7	tan	12	d__Bacteria;p__Verrucomicrobiota;c__Verrucomicrobiae;o__Pedosphaerales;f__UBA8199;g__JAJYHY01;s__	RES_21_09_03_R3_RHZ_MG_9320_4	121.043590744144	NA	NA	NA	NA	NA						0	NA	NA
RES_21_09_03_R3_RHZ_MG_Bacteria_60_7	tan	12	d__Bacteria;p__Verrucomicrobiota;c__Verrucomicrobiae;o__Pedosphaerales;f__UBA8199;g__JAJYHY01;s__	RES_21_09_03_R3_RHZ_MG_11869_1	120.966952602101	NA	NA	NA	NA	NA						0	NA	NA
RES_21_09_03_R1_OX_MG_Bacteria_55_7	tan	33	d__Bacteria;p__Bacteroidota;c__UBA10030;o__UBA10030;f__UBA6906;g__JAGDMJ01;s__	RES_21_09_03_R1_OX_MG_42778_4	120.864902123082	NA	NA	NA	NA	NA				Omp85 superfamily domain [PF01103.25]		0	NA	NA
RES_21_07_21_R3_RHZ_MG_concoct_141	tan	25	d__Bacteria;p__Desulfobacterota;c__Desulfobacteria;o__Desulfobacterales;f__UBA2174_A;g__SpSt-501;s__	RES_21_07_21_R3_RHZ_MG_14539_3	120.838162800055	NA	NA	NA	NA	NA				Cyclic nucleotide-binding domain [PF00027.31]		0	NA	NA
RES_21_09_03_R3_RHZ_MG_Bacteria_60_7	tan	12	d__Bacteria;p__Verrucomicrobiota;c__Verrucomicrobiae;o__Pedosphaerales;f__UBA8199;g__JAJYHY01;s__	RES_21_09_03_R3_RHZ_MG_169_14	120.823470782875	NA	NA	NA	NA	NA				Protein of unknown function (DUF3309) [PF11752.10]		0	NA	NA
RES_21_09_03_R3_RHZ_MG_Bacteria_60_7	tan	12	d__Bacteria;p__Verrucomicrobiota;c__Verrucomicrobiae;o__Pedosphaerales;f__UBA8199;g__JAJYHY01;s__	RES_21_09_03_R3_RHZ_MG_5174_4	120.815267508173	NA	NA	NA	NA	NA				Nitroreductase family [PF00881.26]; Putative TM nitroreductase [PF14512.8]		0	NA	NA
RES_21_09_03_R1_OX_MG_Bacteroidia_44_10	tan	35	d__Bacteria;p__Bacteroidota;c__Bacteroidia;o__Bacteroidales;f__VadinHA17;g__LD21;s__	RES_21_09_03_R1_OX_MG_414_7	120.782817157181	NA	NA	NA	NA	NA	K22132	tRNA threonylcarbamoyladenosine dehydratase		ThiF family [PF00899.23]		0	NA	NA
RES_21_09_03_R3_RHZ_MG_Bacteria_60_7	tan	12	d__Bacteria;p__Verrucomicrobiota;c__Verrucomicrobiae;o__Pedosphaerales;f__UBA8199;g__JAJYHY01;s__	RES_21_09_03_R3_RHZ_MG_391_8	120.697608008536	NA	NA	NA	NA	NA	K07059	uncharacterized protein	MER1082504 - family S54 unassigned peptidases (Pedosphaera parvula) [S54.UPW]#S54#{peptidase unit: 44-273}~source B9XF12~	Rhomboid family [PF01694.24]		0	NA	NA
RES_21_07_21_R3_RHZ_MG_Dissulfurispiraceae_53_6	tan	116	d__Bacteria;p__Nitrospirota;c__Thermodesulfovibrionia;o__Thermodesulfovibrionales;f__Dissulfurispiraceae;g__GCA-2634385;s__	RES_21_07_21_R3_RHZ_MG_55666_3	120.677756904734	NA	NA	NA	NA	NA						0	NA	NA
RES_21_07_21_R3_RHZ_MG_concoct_141	tan	25	d__Bacteria;p__Desulfobacterota;c__Desulfobacteria;o__Desulfobacterales;f__UBA2174_A;g__SpSt-501;s__	RES_21_07_21_R3_RHZ_MG_5366_4	120.670751754925	NA	NA	NA	NA	NA	K00174	2-oxoglutarate/2-oxoacid ferredoxin oxidoreductase subunit alpha [EC:1.2.7.3 1.2.7.11]		Pyruvate flavodoxin/ferredoxin oxidoreductase	thiamine diP-bdg [PF01855.21]; Pyruvate:ferredoxin oxidoreductase core domain II [PF17147.6]		0	NA	NA
RES_21_09_03_R1_OX_MG_Bacteroidia_44_10	tan	35	d__Bacteria;p__Bacteroidota;c__Bacteroidia;o__Bacteroidales;f__VadinHA17;g__LD21;s__	RES_21_09_03_R1_OX_MG_396_13	120.601769176128	NA	NA	NA	NA	NA	K00325	H+-translocating NAD(P) transhydrogenase subunit beta [EC:1.6.1.2 7.1.1.1]		NAD(P) transhydrogenase beta subunit [PF02233.18]		0	NA	NA
RES_21_07_07_R3_RHZ_MG_maxbin2_95	tan	49	d__Bacteria;p__Bacteroidota;c__Bacteroidia;o__Bacteroidales;f__FEN-979;g__FEN-979;s__	RES_21_07_07_R3_RHZ_MG_63_14	120.596252807181	NA	NA	NA	NA	NA	K03594	bacterioferritin [EC:1.16.3.1]		Ferritin-like domain [PF00210.26]		0	NA	NA
RES_21_09_03_R3_RHZ_MG_Bacteria_60_7	tan	12	d__Bacteria;p__Verrucomicrobiota;c__Verrucomicrobiae;o__Pedosphaerales;f__UBA8199;g__JAJYHY01;s__	RES_21_09_03_R3_RHZ_MG_2275_6	120.572843200196	NA	NA	NA	NA	NA				Aldo/keto reductase family [PF00248.23]		0	NA	NA
RES_21_09_03_R1_OX_MG_Bacteroidia_44_10	tan	35	d__Bacteria;p__Bacteroidota;c__Bacteroidia;o__Bacteroidales;f__VadinHA17;g__LD21;s__	RES_21_09_03_R1_OX_MG_3079_7	120.491228609488	NA	NA	NA	NA	NA				Domain of Unknown Function (DUF1080) [PF06439.13]		0	NA	NA
RES_21_07_07_R3_RHZ_MG_maxbin2_66	tan	22	d__Bacteria;p__Bacteroidota;c__Bacteroidia;o__Bacteroidales;f__VadinHA17;g__LD21;s__	RES_21_07_07_R3_RHZ_MG_182359_4	120.450000263487	NA	NA	NA	NA	NA	K02948	small subunit ribosomal protein S11		Ribosomal protein S11 [PF00411.21]		0	NA	NA
RES_21_09_03_R1_OX_MG_Bacteroidia_44_10	tan	35	d__Bacteria;p__Bacteroidota;c__Bacteroidia;o__Bacteroidales;f__VadinHA17;g__LD21;s__	RES_21_09_03_R1_OX_MG_877_4	120.404021472676	NA	NA	NA	NA	NA				Protein of unknown function (DUF1254) [PF06863.14]; Protein of unknown function (DUF1214) [PF06742.13]		0	NA	NA
RES_21_07_21_R3_RHZ_MG_concoct_141	tan	25	d__Bacteria;p__Desulfobacterota;c__Desulfobacteria;o__Desulfobacterales;f__UBA2174_A;g__SpSt-501;s__	RES_21_07_21_R3_RHZ_MG_3437_5	120.397947779095	NA	NA	NA	NA	NA	K03624	transcription elongation factor GreA		Transcription elongation factor	GreA/GreB	C-term [PF01272.21]; Transcription elongation factor	N-terminal [PF03449.17]		0	NA	NA
RES_21_09_03_R3_RHZ_MG_Bacteria_60_7	tan	12	d__Bacteria;p__Verrucomicrobiota;c__Verrucomicrobiae;o__Pedosphaerales;f__UBA8199;g__JAJYHY01;s__	RES_21_09_03_R3_RHZ_MG_5769_4	120.395848829508	NA	NA	NA	NA	NA						0	NA	NA
RES_21_07_21_R3_RHZ_MG_concoct_85	tan	60	d__Bacteria;p__Desulfobacterota_F;c__Desulfuromonadia;o__Geobacterales;f__Geobacteraceae;g__;s__	RES_21_07_21_R3_RHZ_MG_100_10	120.374473770043	NA	NA	NA	NA	NA				Rubredoxin [PF00301.22]		0	NA	NA
RES_21_07_07_R3_RHZ_MG_maxbin2_66	tan	22	d__Bacteria;p__Bacteroidota;c__Bacteroidia;o__Bacteroidales;f__VadinHA17;g__LD21;s__	RES_21_07_07_R3_RHZ_MG_3818_4	120.373801404504	NA	NA	NA	NA	NA				Oxidoreductase family	C-terminal alpha/beta domain [PF19051.2]; Oxidoreductase family	NAD-binding Rossmann fold [PF01408.24]		0	NA	NA
RES_21_09_03_R3_RHZ_MG_Bacteria_60_7	tan	12	d__Bacteria;p__Verrucomicrobiota;c__Verrucomicrobiae;o__Pedosphaerales;f__UBA8199;g__JAJYHY01;s__	RES_21_09_03_R3_RHZ_MG_7123_3	120.321810863924	NA	NA	NA	NA	NA				Domain of Unknown Function (DUF1080) [PF06439.13]		0	NA	NA
RES_21_07_21_R3_RHZ_MG_Bacteroidia_41_8	tan	66	d__Bacteria;p__Bacteroidota;c__Bacteroidia;o__Bacteroidales;f__Prolixibacteraceae;g__SKHV01;s__	RES_21_07_21_R3_RHZ_MG_10137_8	120.17413996833	NA	NA	NA	NA	NA				Bacterial protein of unknown function (YtfJ_HI0045) [PF09695.12]; AhpC/TSA family [PF00578.23]; Redoxin [PF08534.12]		0	NA	NA
RES_21_09_03_R1_OX_MG_Bacteroidia_44_10	tan	35	d__Bacteria;p__Bacteroidota;c__Bacteroidia;o__Bacteroidales;f__VadinHA17;g__LD21;s__	RES_21_09_03_R1_OX_MG_1944_11	120.135617836434	NA	NA	NA	NA	NA	K03654	ATP-dependent DNA helicase RecQ [EC:3.6.4.12]		Helicase conserved C-terminal domain [PF00271.33]; DEAD/DEAH box helicase [PF00270.31]; RQC domain [PF09382.12]; RecQ zinc-binding [PF16124.7]; HRDC domain [PF00570.25]		0	NA	NA
RES_21_07_07_R3_RHZ_MG_metabat2_2214	tan	111	d__Bacteria;p__Desulfobacterota_G;c__Syntrophorhabdia;o__Syntrophorhabdales;f__Syntrophorhabdaceae;g__PNOF01;s__	RES_21_07_07_R3_RHZ_MG_103400_2	120.063116883877	NA	NA	NA	NA	NA				Succinyl-CoA ligase like flavodoxin domain [PF13607.8]; CoA binding domain [PF13380.8]; Ligase-CoA domain [PF19045.2]		0	NA	NA
RES_21_07_21_R3_RHZ_MG_Bacteroidia_41_8	tan	66	d__Bacteria;p__Bacteroidota;c__Bacteroidia;o__Bacteroidales;f__Prolixibacteraceae;g__SKHV01;s__	RES_21_07_21_R3_RHZ_MG_987_7	120.041228449302	NA	NA	NA	NA	NA	K00927	phosphoglycerate kinase [EC:2.7.2.3]		Phosphoglycerate kinase [PF00162.21]		0	NA	NA
RES_21_09_03_R1_OX_MG_Bacteroidia_44_10	tan	35	d__Bacteria;p__Bacteroidota;c__Bacteroidia;o__Bacteroidales;f__VadinHA17;g__LD21;s__	RES_21_09_03_R1_OX_MG_70_5	120.010451331864	NA	NA	NA	NA	NA						0	NA	NA
RES_21_09_03_R1_OX_MG_Bacteroidia_44_10	tan	35	d__Bacteria;p__Bacteroidota;c__Bacteroidia;o__Bacteroidales;f__VadinHA17;g__LD21;s__	RES_21_09_03_R1_OX_MG_200_7	120.003824754414	Complex carbon degradation	Cellulose degrading	beta-glucosidase	NA	NA	K05349	beta-glucosidase [EC:3.2.1.21]		Glycosyl hydrolase family 3 N terminal domain [PF00933.23]; Glycosyl hydrolase family 3 C-terminal domain [PF01915.24]; Fibronectin type III-like domain [PF14310.8]	GH3 beta-glucosidase (EC 3.2.1.21); xylan 1	4-beta-xylosidase (EC 3.2.1.37); beta-glucosylceramidase (EC 3.2.1.45); beta-N-acetylhexosaminidase (EC 3.2.1.52); alpha-L-arabinofuranosidase (EC 3.2.1.55); glucan 1	4-beta-glucosidase (EC 3.2.1.74); isoprimeverose-producing oligoxyloglucan hydrolase (EC 3.2.1.120); coniferin beta-glucosidase (EC 3.2.1.126); exo-1	3-1	4-glucanase (EC 3.2.1.-); beta-N-acetylglucosaminide phosphorylases (EC 2.4.1.-); beta-1	2-glucosidase (EC 3.2.1.-); beta-1	3-glucosidase (EC 3.2.1.-); xyloglucan-specific exo-beta-1	4-glucanase / exo-xyloglucanase (EC 3.2.1.155) [GH3]	0	NA	NA
RES_21_09_03_R1_OX_MG_Bacteroidia_44_10	tan	35	d__Bacteria;p__Bacteroidota;c__Bacteroidia;o__Bacteroidales;f__VadinHA17;g__LD21;s__	RES_21_09_03_R1_OX_MG_569_11	119.982302727504	NA	NA	NA	NA	NA						0	NA	NA
RES_21_07_21_R3_RHZ_MG_concoct_141	tan	25	d__Bacteria;p__Desulfobacterota;c__Desulfobacteria;o__Desulfobacterales;f__UBA2174_A;g__SpSt-501;s__	RES_21_07_21_R3_RHZ_MG_2721_11	119.965738071103	NA	NA	NA	NA	QmoC (S-reducer)	K16887	quinone-modifying oxidoreductase	subunit QmoC		Nitrate reductase gamma subunit [PF02665.16]		0	NA	NA
RES_21_07_21_R3_RHZ_MG_concoct_141	tan	25	d__Bacteria;p__Desulfobacterota;c__Desulfobacteria;o__Desulfobacterales;f__UBA2174_A;g__SpSt-501;s__	RES_21_07_21_R3_RHZ_MG_416_12	119.959566991551	NA	NA	NA	NA	NA				ABC transporter [PF00005.29]; Type II/IV secretion system protein [PF00437.22]		0	NA	NA
RES_21_09_03_R1_OX_MG_Bacteroidia_44_10	tan	35	d__Bacteria;p__Bacteroidota;c__Bacteroidia;o__Bacteroidales;f__VadinHA17;g__LD21;s__	RES_21_09_03_R1_OX_MG_384_13	119.931030465337	NA	NA	NA	NA	NA						0	NA	NA
RES_21_07_21_R3_RHZ_MG_concoct_85	tan	60	d__Bacteria;p__Desulfobacterota_F;c__Desulfuromonadia;o__Geobacterales;f__Geobacteraceae;g__;s__	RES_21_07_21_R3_RHZ_MG_33884_3	119.890589918825	NA	NA	NA	NA	NA						0	NA	NA
RES_21_09_03_R1_OX_MG_Bacteroidia_44_10	tan	35	d__Bacteria;p__Bacteroidota;c__Bacteroidia;o__Bacteroidales;f__VadinHA17;g__LD21;s__	RES_21_09_03_R1_OX_MG_4378_3	119.779964444127	NA	NA	NA	NA	NA				Oxidoreductase family	C-terminal alpha/beta domain [PF19051.2]; Oxidoreductase family	NAD-binding Rossmann fold [PF01408.24]; Oxidoreductase family	C-terminal alpha/beta domain [PF02894.19]		0	NA	NA
RES_21_07_21_R3_RHZ_MG_Bacteroidia_41_8	tan	66	d__Bacteria;p__Bacteroidota;c__Bacteroidia;o__Bacteroidales;f__Prolixibacteraceae;g__SKHV01;s__	RES_21_07_21_R3_RHZ_MG_15301_1	119.777398116829	NA	NA	NA	NA	NA						0	NA	NA
RES_21_09_03_R1_OX_MG_Bacteria_55_7	tan	33	d__Bacteria;p__Bacteroidota;c__UBA10030;o__UBA10030;f__UBA6906;g__JAGDMJ01;s__	RES_21_09_03_R1_OX_MG_1052_8	119.730437445259	NA	NA	NA	NA	NA						0	NA	NA
RES_21_07_21_R3_RHZ_MG_concoct_85	tan	60	d__Bacteria;p__Desulfobacterota_F;c__Desulfuromonadia;o__Geobacterales;f__Geobacteraceae;g__;s__	RES_21_07_21_R3_RHZ_MG_146_24	119.634256376784	NA	NA	NA	NA	NA						0	NA	NA
RES_21_09_03_R1_OX_MG_Bacteria_55_7	tan	33	d__Bacteria;p__Bacteroidota;c__UBA10030;o__UBA10030;f__UBA6906;g__JAGDMJ01;s__	RES_21_09_03_R1_OX_MG_16385_2	119.615229421817	NA	NA	NA	NA	NA						0	NA	NA
RES_21_09_03_R3_RHZ_MG_Bacteria_60_7	tan	12	d__Bacteria;p__Verrucomicrobiota;c__Verrucomicrobiae;o__Pedosphaerales;f__UBA8199;g__JAJYHY01;s__	RES_21_09_03_R3_RHZ_MG_89_18	119.609208399238	NA	NA	NA	NA	NA	K11752	diaminohydroxyphosphoribosylaminopyrimidine deaminase / 5-amino-6-(5-phosphoribosylamino)uracil reductase [EC:3.5.4.26 1.1.1.193]		RibD C-terminal domain [PF01872.19]; MafB19-like deaminase [PF14437.8]; Cytidine and deoxycytidylate deaminase zinc-binding region [PF00383.25]; Invertebrate-AID/APOBEC-deaminase [PF18785.3]		0	NA	NA
RES_21_09_03_R3_RHZ_MG_Bacteria_60_7	tan	12	d__Bacteria;p__Verrucomicrobiota;c__Verrucomicrobiae;o__Pedosphaerales;f__UBA8199;g__JAJYHY01;s__	RES_21_09_03_R3_RHZ_MG_1077_5	119.5241342302	NA	NA	NA	NA	NA						0	NA	NA
RES_21_07_21_R3_RHZ_MG_Bacteroidia_41_8	tan	66	d__Bacteria;p__Bacteroidota;c__Bacteroidia;o__Bacteroidales;f__Prolixibacteraceae;g__SKHV01;s__	RES_21_07_21_R3_RHZ_MG_1174_4	119.514003624409	NA	NA	NA	NA	NA	K21572	starch-binding outer membrane protein	SusD/RagB family		SusD family [PF07980.13]; Starch-binding associating with outer membrane [PF14322.8]		0	NA	NA
RES_21_09_03_R3_RHZ_MG_Bacteria_60_7	tan	12	d__Bacteria;p__Verrucomicrobiota;c__Verrucomicrobiae;o__Pedosphaerales;f__UBA8199;g__JAJYHY01;s__	RES_21_09_03_R3_RHZ_MG_1405_18	119.478919080145	NA	NA	NA	NA	NA						0	NA	NA
RES_21_07_21_R3_RHZ_MG_Bacteroidia_41_8	tan	66	d__Bacteria;p__Bacteroidota;c__Bacteroidia;o__Bacteroidales;f__Prolixibacteraceae;g__SKHV01;s__	RES_21_07_21_R3_RHZ_MG_11900_4	119.471465584843	NA	NA	NA	NA	NA	K03116	sec-independent protein translocase protein TatA		mttA/Hcf106 family [PF02416.18]		0	NA	NA
RES_21_07_07_R3_RHZ_MG_concoct_105_sub	tan	110	d__Bacteria;p__Bacteroidota;c__Bacteroidia;o__Bacteroidales;f__JAAUTT01;g__;s__	RES_21_07_07_R3_RHZ_MG_13720_2	119.461059185813	NA	NA	NA	NA	NA				YtxH-like protein [PF12732.9]		0	NA	NA
RES_21_07_21_R3_RHZ_MG_concoct_141	tan	25	d__Bacteria;p__Desulfobacterota;c__Desulfobacteria;o__Desulfobacterales;f__UBA2174_A;g__SpSt-501;s__	RES_21_07_21_R3_RHZ_MG_2006_5	119.389725836475	NA	NA	NA	NA	NA				Conserved hypothetical protein 698 [PF03601.16]		0	NA	NA
RES_21_09_03_R1_OX_MG_Bacteria_55_7	tan	33	d__Bacteria;p__Bacteroidota;c__UBA10030;o__UBA10030;f__UBA6906;g__JAGDMJ01;s__	RES_21_09_03_R1_OX_MG_43278_1	119.373401021753	NA	NA	NA	NA	NA	K00697	K16055	trehalose 6-phosphate synthase [EC:2.4.1.15 2.4.1.347]; trehalose 6-phosphate synthase/phosphatase [EC:2.4.1.15 3.1.3.12]		Glycosyltransferase family 20 [PF00982.23]; Trehalose-phosphatase [PF02358.18]	GT20 alpha	alpha-trehalose-phosphate synthase [UDP-forming] (EC 2.4.1.15); Glucosylglycerol-phosphate synthase (EC 2.4.1.213); trehalose-6-P phosphatase (EC 3.1.3.12); [retaining] GDP-valeniol: validamine 7-phosphate valeniolyltransferase (EC 2.-.-.-) [GT20]	0	NA	NA
RES_21_09_03_R1_OX_MG_Bacteroidia_44_10	tan	35	d__Bacteria;p__Bacteroidota;c__Bacteroidia;o__Bacteroidales;f__VadinHA17;g__LD21;s__	RES_21_09_03_R1_OX_MG_2915_2	119.370381574754	NA	NA	NA	NA	NA				DsrE/DsrF/DrsH-like family [PF13686.8]		0	NA	NA
RES_21_09_03_R3_RHZ_MG_Bacteria_60_7	tan	12	d__Bacteria;p__Verrucomicrobiota;c__Verrucomicrobiae;o__Pedosphaerales;f__UBA8199;g__JAJYHY01;s__	RES_21_09_03_R3_RHZ_MG_1142_4	119.344182679195	NA	NA	NA	NA	NA	K01876	aspartyl-tRNA synthetase [EC:6.1.1.12]		tRNA synthetases class II (D	K and N) [PF00152.22]; GAD domain [PF02938.16]; OB-fold nucleic acid binding domain [PF01336.27]		0	NA	NA
RES_21_09_03_R3_RHZ_MG_Bacteria_60_7	tan	12	d__Bacteria;p__Verrucomicrobiota;c__Verrucomicrobiae;o__Pedosphaerales;f__UBA8199;g__JAJYHY01;s__	RES_21_09_03_R3_RHZ_MG_212_6	119.245990550227	NA	NA	NA	NA	NA				Phosphate-selective porin O and P [PF07396.13]		0	NA	NA
RES_21_09_03_R3_RHZ_MG_Bacteria_60_7	tan	12	d__Bacteria;p__Verrucomicrobiota;c__Verrucomicrobiae;o__Pedosphaerales;f__UBA8199;g__JAJYHY01;s__	RES_21_09_03_R3_RHZ_MG_15251_3	119.24224921314	NA	NA	NA	NA	NA	K01808	ribose 5-phosphate isomerase B [EC:5.3.1.6]		Ribose/Galactose Isomerase [PF02502.20]		0	NA	NA
RES_21_07_21_R3_RHZ_MG_concoct_141	tan	25	d__Bacteria;p__Desulfobacterota;c__Desulfobacteria;o__Desulfobacterales;f__UBA2174_A;g__SpSt-501;s__	RES_21_07_21_R3_RHZ_MG_4351_5	119.184326452564	NA	NA	NA	NA	NA				Enoyl-(Acyl carrier protein) reductase [PF13561.8]; short chain dehydrogenase [PF00106.27]		0	NA	NA
RES_21_09_03_R1_OX_MG_Bacteroidia_44_10	tan	35	d__Bacteria;p__Bacteroidota;c__Bacteroidia;o__Bacteroidales;f__VadinHA17;g__LD21;s__	RES_21_09_03_R1_OX_MG_29873_3	119.173829214424	NA	NA	NA	NA	NA	K02199	cytochrome c biogenesis protein CcmG	thiol:disulfide interchange protein DsbE		Redoxin [PF08534.12]; AhpC/TSA family [PF00578.23]; Thioredoxin-like [PF13905.8]; Domain of unknown function (DUF4369) [PF14289.8]		0	NA	NA
RES_21_09_03_R1_OX_MG_Bacteria_55_7	tan	33	d__Bacteria;p__Bacteroidota;c__UBA10030;o__UBA10030;f__UBA6906;g__JAGDMJ01;s__	RES_21_09_03_R1_OX_MG_39107_2	119.161920371877	NA	NA	NA	NA	NA				CheB methylesterase [PF01339.19]		1	NA	NA
RES_21_09_03_R1_OX_MG_Bacteroidia_44_10	tan	35	d__Bacteria;p__Bacteroidota;c__Bacteroidia;o__Bacteroidales;f__VadinHA17;g__LD21;s__	RES_21_09_03_R1_OX_MG_219_11	119.082698797955	NA	NA	NA	NA	NA	K00648	3-oxoacyl-[acyl-carrier-protein] synthase III [EC:2.3.1.180]		3-Oxoacyl-[acyl-carrier-protein (ACP)] synthase III C terminal [PF08541.12]; 3-Oxoacyl-[acyl-carrier-protein (ACP)] synthase III [PF08545.12]; Thiolase	N-terminal domain [PF00108.25]; Hydroxymethylglutaryl-coenzyme A synthase N terminal [PF01154.19]		0	NA	NA
RES_21_09_03_R3_RHZ_MG_Bacteria_60_7	tan	12	d__Bacteria;p__Verrucomicrobiota;c__Verrucomicrobiae;o__Pedosphaerales;f__UBA8199;g__JAJYHY01;s__	RES_21_09_03_R3_RHZ_MG_8354_3	119.065989687589	NA	NA	NA	NA	NA	K06997	PLP dependent protein		Alanine racemase	N-terminal domain [PF01168.22]		0	NA	NA
RES_21_09_03_R3_RHZ_MG_Bacteria_60_7	tan	12	d__Bacteria;p__Verrucomicrobiota;c__Verrucomicrobiae;o__Pedosphaerales;f__UBA8199;g__JAJYHY01;s__	RES_21_09_03_R3_RHZ_MG_26846_3	119.063981633521	NA	NA	NA	NA	NA						0	NA	NA
RES_21_07_07_R3_RHZ_MG_metabat2_2214	tan	111	d__Bacteria;p__Desulfobacterota_G;c__Syntrophorhabdia;o__Syntrophorhabdales;f__Syntrophorhabdaceae;g__PNOF01;s__	RES_21_07_07_R3_RHZ_MG_12002_2	118.969707719565	NA	NA	NA	NA	NA	K03075	preprotein translocase subunit SecG		Preprotein translocase SecG subunit [PF03840.16]		0	NA	NA
RES_21_07_07_R3_RHZ_MG_vamb_8377	tan	53	d__Bacteria;p__Bacteroidota;c__Ignavibacteria;o__SJA-28;f__OLB5;g__RPQH01;s__	RES_21_07_07_R3_RHZ_MG_1385_2	118.908126301208	NA	NA	NA	NA	NA	K00262	glutamate dehydrogenase (NADP+) [EC:1.4.1.4]		Glutamate/Leucine/Phenylalanine/Valine dehydrogenase [PF00208.23]; Glu/Leu/Phe/Val dehydrogenase	dimerisation domain [PF02812.20]		0	NA	NA
RES_21_09_03_R3_RHZ_MG_Bacteria_60_7	tan	12	d__Bacteria;p__Verrucomicrobiota;c__Verrucomicrobiae;o__Pedosphaerales;f__UBA8199;g__JAJYHY01;s__	RES_21_09_03_R3_RHZ_MG_5884_2	118.889211026342	NA	NA	NA	NA	NA	K03116	sec-independent protein translocase protein TatA		mttA/Hcf106 family [PF02416.18]		0	NA	NA
RES_21_07_07_R3_RHZ_MG_metabat2_2214	tan	111	d__Bacteria;p__Desulfobacterota_G;c__Syntrophorhabdia;o__Syntrophorhabdales;f__Syntrophorhabdaceae;g__PNOF01;s__	RES_21_07_07_R3_RHZ_MG_41869_3	118.863318903573	NA	NA	NA	NA	NA	K02950	small subunit ribosomal protein S12		Ribosomal protein S12/S23 [PF00164.27]; Ribosomal protein S7p/S5e [PF00177.23]		0	NA	NA
RES_21_09_03_R1_OX_MG_Bacteria_55_7	tan	33	d__Bacteria;p__Bacteroidota;c__UBA10030;o__UBA10030;f__UBA6906;g__JAGDMJ01;s__	RES_21_09_03_R1_OX_MG_46510_1	118.810012755789	NA	NA	NA	NA	NA				Cell cycle protein [PF01098.21]		0	NA	NA
RES_21_09_03_R3_RHZ_MG_Bacteria_60_7	tan	12	d__Bacteria;p__Verrucomicrobiota;c__Verrucomicrobiae;o__Pedosphaerales;f__UBA8199;g__JAJYHY01;s__	RES_21_09_03_R3_RHZ_MG_1147_6	118.80113674217	NA	NA	NA	NA	NA						0	NA	NA
RES_21_07_21_R3_RHZ_MG_Dissulfurispiraceae_53_6	tan	116	d__Bacteria;p__Nitrospirota;c__Thermodesulfovibrionia;o__Thermodesulfovibrionales;f__Dissulfurispiraceae;g__GCA-2634385;s__	RES_21_07_21_R3_RHZ_MG_7544_5	118.790126092951	NA	NA	NA	NA	NA						0	NA	NA
RES_21_09_03_R1_OX_MG_Bacteroidia_44_10	tan	35	d__Bacteria;p__Bacteroidota;c__Bacteroidia;o__Bacteroidales;f__VadinHA17;g__LD21;s__	RES_21_09_03_R1_OX_MG_6229_3	118.768345380356	NA	NA	NA	NA	NA	K03786	3-dehydroquinate dehydratase II [EC:4.2.1.10]		Dehydroquinase class II [PF01220.21]		0	NA	NA
RES_21_09_03_R3_RHZ_MG_Bacteria_60_7	tan	12	d__Bacteria;p__Verrucomicrobiota;c__Verrucomicrobiae;o__Pedosphaerales;f__UBA8199;g__JAJYHY01;s__	RES_21_09_03_R3_RHZ_MG_3142_5	118.760762009806	NA	NA	NA	NA	NA				Major intrinsic protein [PF00230.22]		0	NA	NA
RES_21_09_03_R3_RHZ_MG_Bacteria_60_7	tan	12	d__Bacteria;p__Verrucomicrobiota;c__Verrucomicrobiae;o__Pedosphaerales;f__UBA8199;g__JAJYHY01;s__	RES_21_09_03_R3_RHZ_MG_7206_5	118.741763842682	NA	NA	NA	NA	NA				ATP synthase alpha/beta chain	C terminal domain [PF00306.29]		0	NA	NA
RES_21_07_21_R3_RHZ_MG_concoct_141	tan	25	d__Bacteria;p__Desulfobacterota;c__Desulfobacteria;o__Desulfobacterales;f__UBA2174_A;g__SpSt-501;s__	RES_21_07_21_R3_RHZ_MG_732_14	118.733755851425	NA	NA	NA	NA	NA	K02904	large subunit ribosomal protein L29		Ribosomal L29 protein [PF00831.25]		0	NA	NA
RES_21_09_03_R3_RHZ_MG_Bacteria_60_7	tan	12	d__Bacteria;p__Verrucomicrobiota;c__Verrucomicrobiae;o__Pedosphaerales;f__UBA8199;g__JAJYHY01;s__	RES_21_09_03_R3_RHZ_MG_239_8	118.707142778081	NA	NA	NA	NA	NA	K00266	glutamate synthase (NADPH) small chain [EC:1.4.1.13]		Dihydroprymidine dehydrogenase domain II	4Fe-4S cluster [PF14691.8]; Pyridine nucleotide-disulphide oxidoreductase [PF07992.16]; Flavin-binding monooxygenase-like [PF00743.21]; NAD(P)-binding Rossmann-like domain [PF13450.8]; HI0933-like protein [PF03486.16]; FAD binding domain [PF01494.21]; Pyridine nucleotide-disulphide oxidoreductase [PF13738.8]; Pyridine nucleotide-disulphide oxidoreductase [PF00070.29]; FAD dependent oxidoreductase [PF12831.9]		0	NA	NA
RES_21_09_03_R1_OX_MG_Bacteroidia_44_10	tan	35	d__Bacteria;p__Bacteroidota;c__Bacteroidia;o__Bacteroidales;f__VadinHA17;g__LD21;s__	RES_21_09_03_R1_OX_MG_2506_7	118.690152341911	NA	NA	NA	NA	NA	K03770	peptidyl-prolyl cis-trans isomerase D [EC:5.2.1.8]		SurA N-terminal domain [PF13623.8]; PPIC-type PPIASE domain [PF13616.8]; PPIC-type PPIASE domain [PF00639.23]; SurA N-terminal domain [PF13624.8]		0	NA	NA
RES_21_09_03_R3_RHZ_MG_Bacteria_60_7	tan	12	d__Bacteria;p__Verrucomicrobiota;c__Verrucomicrobiae;o__Pedosphaerales;f__UBA8199;g__JAJYHY01;s__	RES_21_09_03_R3_RHZ_MG_2710_5	118.660651395049	NA	NA	NA	NA	NA				PHB/PHA accumulation regulator DNA-binding domain [PF07879.13]		0	NA	NA
RES_21_09_03_R1_OX_MG_Bacteroidia_44_10	tan	35	d__Bacteria;p__Bacteroidota;c__Bacteroidia;o__Bacteroidales;f__VadinHA17;g__LD21;s__	RES_21_09_03_R1_OX_MG_7490_3	118.641888570352	NA	NA	NA	NA	NA				Haem-binding domain [PF14376.8]		1	NA	NA
RES_21_07_21_R3_RHZ_MG_Bacteroidia_41_8	tan	66	d__Bacteria;p__Bacteroidota;c__Bacteroidia;o__Bacteroidales;f__Prolixibacteraceae;g__SKHV01;s__	RES_21_07_21_R3_RHZ_MG_2531_4	118.641875123559	NA	NA	NA	NA	NA						0	NA	NA
RES_21_09_03_R3_RHZ_MG_Bacteria_60_7	tan	12	d__Bacteria;p__Verrucomicrobiota;c__Verrucomicrobiae;o__Pedosphaerales;f__UBA8199;g__JAJYHY01;s__	RES_21_09_03_R3_RHZ_MG_563_10	118.578694638739	NA	NA	NA	NA	NA	K02483	two-component system	OmpR family	response regulator		Response regulator receiver domain [PF00072.26]; Transcriptional regulatory protein	C terminal [PF00486.30]		0	NA	NA
RES_21_09_03_R1_OX_MG_Bacteroidia_44_10	tan	35	d__Bacteria;p__Bacteroidota;c__Bacteroidia;o__Bacteroidales;f__VadinHA17;g__LD21;s__	RES_21_09_03_R1_OX_MG_239_26	118.574988173999	NA	NA	NA	NA	NA				tRNA_anti-like [PF12869.9]		0	NA	NA
RES_21_09_03_R1_OX_MG_Bacteroidia_44_10	tan	35	d__Bacteria;p__Bacteroidota;c__Bacteroidia;o__Bacteroidales;f__VadinHA17;g__LD21;s__	RES_21_09_03_R1_OX_MG_105_23	118.545394693408	NA	NA	NA	NA	NA	K03744	LemA protein		LemA family [PF04011.14]		0	NA	NA
RES_21_07_07_R3_RHZ_MG_metabat2_6842	tan	93	d__Bacteria;p__Pseudomonadota;c__Gammaproteobacteria;o__Burkholderiales;f__Burkholderiaceae_B;g__Rhodoferax_C;s__	RES_21_07_07_R3_RHZ_MG_7621_2	118.5259271251	NA	NA	NA	NA	NA	K03530	DNA-binding protein HU-beta		Bacterial DNA-binding protein [PF00216.23]; CCDC81-like prokaryotic HU domain 2 [PF18175.3]		0	NA	NA
RES_21_09_03_R1_OX_MG_Bacteroidia_44_10	tan	35	d__Bacteria;p__Bacteroidota;c__Bacteroidia;o__Bacteroidales;f__VadinHA17;g__LD21;s__	RES_21_09_03_R1_OX_MG_719_2	118.51431726061	NA	NA	NA	NA	NA	K02429	MFS transporter	FHS family	L-fucose permease				0	NA	NA
RES_21_07_21_R3_RHZ_MG_Dissulfurispiraceae_53_6	tan	116	d__Bacteria;p__Nitrospirota;c__Thermodesulfovibrionia;o__Thermodesulfovibrionales;f__Dissulfurispiraceae;g__GCA-2634385;s__	RES_21_07_21_R3_RHZ_MG_51970_3	118.489912375446	Sulfur cycling enzymes (detailed)	Dissimilatory sulfur metabolism | Sulfur oxidation/Sulfite reduction	dissimilatory sulfite reductase	subunit O	NA	DsrO (S-reducer)				4Fe-4S dicluster domain [PF13247.8]; 4Fe-4S dicluster domain [PF12838.9]; 4Fe-4S dicluster domain [PF14697.8]; 4Fe-4S dicluster domain [PF13237.8]; 4Fe-4S dicluster domain [PF13187.8]		0	NA	NA
RES_21_07_21_R3_RHZ_MG_concoct_85	tan	60	d__Bacteria;p__Desulfobacterota_F;c__Desulfuromonadia;o__Geobacterales;f__Geobacteraceae;g__;s__	RES_21_07_21_R3_RHZ_MG_195_6	118.46682431119	NA	NA	NA	NA	NA				CsbD-like [PF05532.14]		0	NA	NA
RES_21_09_03_R1_OX_MG_Bacteroidia_44_10	tan	35	d__Bacteria;p__Bacteroidota;c__Bacteroidia;o__Bacteroidales;f__VadinHA17;g__LD21;s__	RES_21_09_03_R1_OX_MG_1661_9	118.462592085336	NA	NA	NA	NA	NA				Domain of unknown function (DUF4270) [PF14092.8]		0	NA	NA
RES_21_07_21_R3_RHZ_MG_Dissulfurispiraceae_53_6	tan	116	d__Bacteria;p__Nitrospirota;c__Thermodesulfovibrionia;o__Thermodesulfovibrionales;f__Dissulfurispiraceae;g__GCA-2634385;s__	RES_21_07_21_R3_RHZ_MG_12741_3	118.435919195267	NA	NA	NA	NA	NA				SecY [PF00344.22]		0	NA	NA
RES_21_09_03_R1_OX_MG_Bacteria_55_7	tan	33	d__Bacteria;p__Bacteroidota;c__UBA10030;o__UBA10030;f__UBA6906;g__JAGDMJ01;s__	RES_21_09_03_R1_OX_MG_15717_2	118.427222274561	NA	NA	NA	NA	NA	K09780	K09780	uncharacterized protein; uncharacterized protein				0	NA	NA
RES_21_09_03_R1_OX_MG_Bacteria_55_7	tan	33	d__Bacteria;p__Bacteroidota;c__UBA10030;o__UBA10030;f__UBA6906;g__JAGDMJ01;s__	RES_21_09_03_R1_OX_MG_169670_3	118.391914498256	NA	NA	NA	NA	NA				Outer membrane lipoprotein [PF13525.8]		0	NA	NA
RES_21_07_21_R3_RHZ_MG_Dissulfurispiraceae_53_6	tan	116	d__Bacteria;p__Nitrospirota;c__Thermodesulfovibrionia;o__Thermodesulfovibrionales;f__Dissulfurispiraceae;g__GCA-2634385;s__	RES_21_07_21_R3_RHZ_MG_54532_1	118.359699776193	NA	NA	NA	NA	NA						0	NA	NA
RES_21_09_03_R1_OX_MG_Bacteria_55_7	tan	33	d__Bacteria;p__Bacteroidota;c__UBA10030;o__UBA10030;f__UBA6906;g__JAGDMJ01;s__	RES_21_09_03_R1_OX_MG_16357_2	118.343649554133	NA	NA	NA	NA	NA						0	NA	NA
RES_21_09_03_R1_OX_MG_Bacteroidia_44_10	tan	35	d__Bacteria;p__Bacteroidota;c__Bacteroidia;o__Bacteroidales;f__VadinHA17;g__LD21;s__	RES_21_09_03_R1_OX_MG_1644_13	118.222510573547	NA	NA	NA	NA	NA				ROK family [PF00480.22]		0	NA	NA
RES_21_09_03_R1_OX_MG_Bacteria_55_7	tan	33	d__Bacteria;p__Bacteroidota;c__UBA10030;o__UBA10030;f__UBA6906;g__JAGDMJ01;s__	RES_21_09_03_R1_OX_MG_5991_2	118.213471473586	NA	NA	NA	NA	NA				FlgD Ig-like domain [PF13860.8]; Concanavalin A-like lectin/glucanases superfamily [PF13385.8]; Secretion system C-terminal sorting domain [PF18962.2]		0	NA	NA
RES_21_07_21_R3_RHZ_MG_concoct_141	tan	25	d__Bacteria;p__Desulfobacterota;c__Desulfobacteria;o__Desulfobacterales;f__UBA2174_A;g__SpSt-501;s__	RES_21_07_21_R3_RHZ_MG_25850_2	118.206203998122	Sulfur cycling enzymes (detailed)	Dissimilatory sulfur metabolism | Sulfur oxidation/Sulfite reduction	dissimilatory sulfite reductase	subunit J	NA	DsrJ (S-reducer)						3	NA	NA
RES_21_09_03_R1_OX_MG_Bacteria_55_7	tan	33	d__Bacteria;p__Bacteroidota;c__UBA10030;o__UBA10030;f__UBA6906;g__JAGDMJ01;s__	RES_21_09_03_R1_OX_MG_34485_2	118.140529245382	NA	NA	NA	NA	NA	K21071	ATP-dependent phosphofructokinase / diphosphate-dependent phosphofructokinase [EC:2.7.1.11 2.7.1.90]		Phosphofructokinase [PF00365.22]		0	NA	NA
RES_21_07_21_R3_RHZ_MG_Bacteria_43_6	tan	108	d__Bacteria;p__Bacteroidota;c__Bacteroidia;o__Cytophagales;f__Cyclobacteriaceae;g__ELB16-189;s__	RES_21_07_21_R3_RHZ_MG_1842_11	118.118854970037	NA	NA	NA	NA	NA						0	NA	NA
RES_21_09_03_R3_RHZ_MG_Bacteria_60_7	tan	12	d__Bacteria;p__Verrucomicrobiota;c__Verrucomicrobiae;o__Pedosphaerales;f__UBA8199;g__JAJYHY01;s__	RES_21_09_03_R3_RHZ_MG_5762_3	117.995921312062	NA	NA	NA	NA	NA	K00864	glycerol kinase [EC:2.7.1.30]		FGGY family of carbohydrate kinases	N-terminal domain [PF00370.23]; FGGY family of carbohydrate kinases	C-terminal domain [PF02782.18]		0	NA	NA
RES_21_09_03_R3_RHZ_MG_Bacteria_60_7	tan	12	d__Bacteria;p__Verrucomicrobiota;c__Verrucomicrobiae;o__Pedosphaerales;f__UBA8199;g__JAJYHY01;s__	RES_21_09_03_R3_RHZ_MG_8115_5	117.980368569925	NA	NA	NA	NA	NA				Tetratricopeptide repeat [PF13429.8]		0	NA	NA
RES_21_07_21_R3_RHZ_MG_concoct_141	tan	25	d__Bacteria;p__Desulfobacterota;c__Desulfobacteria;o__Desulfobacterales;f__UBA2174_A;g__SpSt-501;s__	RES_21_07_21_R3_RHZ_MG_18646_2	117.921068609687	NA	NA	NA	NA	NA				Histidine kinase-	DNA gyrase B-	and HSP90-like ATPase [PF02518.28]; Histidine kinase-like ATPase domain [PF13581.8]; Histidine kinase [PF07730.15]		0	NA	NA
RES_21_09_03_R1_OX_MG_Bacteroidia_44_10	tan	35	d__Bacteria;p__Bacteroidota;c__Bacteroidia;o__Bacteroidales;f__VadinHA17;g__LD21;s__	RES_21_09_03_R1_OX_MG_240_6	117.905276393163	NA	NA	NA	NA	NA				Domain of unknown function (DUF4956) [PF16316.7]		0	NA	NA
RES_21_09_03_R3_RHZ_MG_Bacteria_60_7	tan	12	d__Bacteria;p__Verrucomicrobiota;c__Verrucomicrobiae;o__Pedosphaerales;f__UBA8199;g__JAJYHY01;s__	RES_21_09_03_R3_RHZ_MG_4717_1	117.880265645458	NA	NA	NA	NA	NA				RNB domain [PF00773.21]; Cold shock domain [PF17876.3]; Ribonuclease B OB domain [PF08206.13]; Dis3-like cold-shock domain 2 (CSD2) [PF17849.3]		0	NA	NA
RES_21_09_03_R1_OX_MG_Bacteria_55_7	tan	33	d__Bacteria;p__Bacteroidota;c__UBA10030;o__UBA10030;f__UBA6906;g__JAGDMJ01;s__	RES_21_09_03_R1_OX_MG_120018_1	117.844192468462	NA	NA	NA	NA	NA				Photosynthesis system II assembly factor YCF48 [PF14870.8]; Secretion system C-terminal sorting domain [PF18962.2]; Sortilin	neurotensin receptor 3	[PF15902.7]; FlgD Ig-like domain [PF13860.8]	GH74 endoglucanase (EC 3.2.1.4); oligoxyloglucan reducing end-specific cellobiohydrolase (EC 3.2.1.150); xyloglucanase (EC 3.2.1.151) [GH74]; GH74 endoglucanase (EC 3.2.1.4); oligoxyloglucan reducing end-specific cellobiohydrolase (EC 3.2.1.150); xyloglucanase (EC 3.2.1.151) [GH74]; GH74 endoglucanase (EC 3.2.1.4); oligoxyloglucan reducing end-specific cellobiohydrolase (EC 3.2.1.150); xyloglucanase (EC 3.2.1.151) [GH74]	0	NA	NA
RES_21_07_21_R3_RHZ_MG_concoct_141	tan	25	d__Bacteria;p__Desulfobacterota;c__Desulfobacteria;o__Desulfobacterales;f__UBA2174_A;g__SpSt-501;s__	RES_21_07_21_R3_RHZ_MG_47306_3	117.822694771162	NA	NA	NA	NA	NA				Response regulator receiver domain [PF00072.26]		0	NA	NA
RES_21_09_03_R1_OX_MG_Bacteroidia_44_10	tan	35	d__Bacteria;p__Bacteroidota;c__Bacteroidia;o__Bacteroidales;f__VadinHA17;g__LD21;s__	RES_21_09_03_R1_OX_MG_5359_4	117.766802845883	NA	NA	NA	NA	NA				Protein of unknown function (DUF3575) [PF12099.10]		0	NA	NA
RES_21_09_03_R3_RHZ_MG_Bacteria_60_7	tan	12	d__Bacteria;p__Verrucomicrobiota;c__Verrucomicrobiae;o__Pedosphaerales;f__UBA8199;g__JAJYHY01;s__	RES_21_09_03_R3_RHZ_MG_3073_5	117.755917473874	NA	NA	NA	NA	NA				Domain of unknown function (DUF5615) [PF18480.3]		0	NA	NA
RES_21_09_03_R3_RHZ_MG_Bacteria_60_7	tan	12	d__Bacteria;p__Verrucomicrobiota;c__Verrucomicrobiae;o__Pedosphaerales;f__UBA8199;g__JAJYHY01;s__	RES_21_09_03_R3_RHZ_MG_933_3	117.755611467642	NA	NA	NA	NA	NA	K03686	molecular chaperone DnaJ		DnaJ C terminal domain [PF01556.20]; DnaJ domain [PF00226.33]; DnaJ central domain [PF00684.21]		0	NA	NA
RES_21_09_03_R1_OX_MG_Bacteria_55_7	tan	33	d__Bacteria;p__Bacteroidota;c__UBA10030;o__UBA10030;f__UBA6906;g__JAGDMJ01;s__	RES_21_09_03_R1_OX_MG_9879_2	117.738240177161	NA	NA	NA	NA	NA						0	NA	NA
RES_21_09_03_R1_OX_MG_Bacteria_55_7	tan	33	d__Bacteria;p__Bacteroidota;c__UBA10030;o__UBA10030;f__UBA6906;g__JAGDMJ01;s__	RES_21_09_03_R1_OX_MG_6136_5	117.725466207998	NA	NA	NA	NA	NA				Sporulation protein YtfJ (Spore_YtfJ) [PF09579.12]		0	NA	NA
RES_21_09_03_R1_OX_MG_Bacteroidia_44_10	tan	35	d__Bacteria;p__Bacteroidota;c__Bacteroidia;o__Bacteroidales;f__VadinHA17;g__LD21;s__	RES_21_09_03_R1_OX_MG_1645_5	117.671868233641	NA	NA	NA	NA	NA	K04771	serine protease Do [EC:3.4.21.107]	MER0227789 - subfamily S1C unassigned peptidases (Paludibacter propionicigenes) [S01.UPC]#S01C#{peptidase unit: 124-460}~source YP_004042180~	Trypsin-like peptidase domain [PF13365.8]; PDZ domain [PF13180.8]; PDZ domain [PF17820.3]		0	NA	NA
RES_21_09_03_R3_RHZ_MG_Bacteria_60_7	tan	12	d__Bacteria;p__Verrucomicrobiota;c__Verrucomicrobiae;o__Pedosphaerales;f__UBA8199;g__JAJYHY01;s__	RES_21_09_03_R3_RHZ_MG_1555_6	117.649133628252	NA	NA	NA	NA	NA	K07217	Mn-containing catalase		Manganese containing catalase [PF05067.14]		0	NA	NA
RES_21_07_21_R3_RHZ_MG_Dissulfurispiraceae_53_6	tan	116	d__Bacteria;p__Nitrospirota;c__Thermodesulfovibrionia;o__Thermodesulfovibrionales;f__Dissulfurispiraceae;g__GCA-2634385;s__	RES_21_07_21_R3_RHZ_MG_60469_2	117.62434178522	NA	NA	NA	NA	NA	K03116	sec-independent protein translocase protein TatA		mttA/Hcf106 family [PF02416.18]		0	NA	NA
RES_21_07_07_R3_RHZ_MG_metabat2_6842	tan	93	d__Bacteria;p__Pseudomonadota;c__Gammaproteobacteria;o__Burkholderiales;f__Burkholderiaceae_B;g__Rhodoferax_C;s__	RES_21_07_07_R3_RHZ_MG_20879_6	117.577806496726	NA	NA	NA	NA	NA				Phage Tail Collar Domain [PF07484.14]		0	NA	NA
RES_21_09_03_R3_RHZ_MG_Bacteria_60_7	tan	12	d__Bacteria;p__Verrucomicrobiota;c__Verrucomicrobiae;o__Pedosphaerales;f__UBA8199;g__JAJYHY01;s__	RES_21_09_03_R3_RHZ_MG_16779_2	117.577314233723	NA	NA	NA	NA	NA	K07277	outer membrane protein insertion porin family		Omp85 superfamily domain [PF01103.25]; Surface antigen variable number repeat [PF07244.17]		0	NA	NA
RES_21_09_03_R1_OX_MG_Bacteroidia_44_10	tan	35	d__Bacteria;p__Bacteroidota;c__Bacteroidia;o__Bacteroidales;f__VadinHA17;g__LD21;s__	RES_21_09_03_R1_OX_MG_559_7	117.540492500303	NA	NA	NA	NA	NA	K03497	ParB family transcriptional regulator	chromosome partitioning protein		ParB-like nuclease domain [PF02195.20]; HTH domain found in ParB protein [PF17762.3]		0	NA	NA
RES_21_09_03_R3_RHZ_MG_Bacteria_60_7	tan	12	d__Bacteria;p__Verrucomicrobiota;c__Verrucomicrobiae;o__Pedosphaerales;f__UBA8199;g__JAJYHY01;s__	RES_21_09_03_R3_RHZ_MG_2597_5	117.526841442069	NA	NA	NA	NA	NA						0	NA	NA
RES_21_09_03_R3_RHZ_MG_Bacteria_60_7	tan	12	d__Bacteria;p__Verrucomicrobiota;c__Verrucomicrobiae;o__Pedosphaerales;f__UBA8199;g__JAJYHY01;s__	RES_21_09_03_R3_RHZ_MG_293_12	117.515719043632	NA	NA	NA	NA	NA						0	NA	NA
RES_21_07_21_R3_RHZ_MG_concoct_141	tan	25	d__Bacteria;p__Desulfobacterota;c__Desulfobacteria;o__Desulfobacterales;f__UBA2174_A;g__SpSt-501;s__	RES_21_07_21_R3_RHZ_MG_1436_9	117.474204136389	NA	NA	NA	NA	NA	K24105	mutual gliding-motility protein MglA		ADP-ribosylation factor family [PF00025.23]; Ras family [PF00071.24]		0	NA	NA
RES_21_09_03_R3_RHZ_MG_Bacteria_60_7	tan	12	d__Bacteria;p__Verrucomicrobiota;c__Verrucomicrobiae;o__Pedosphaerales;f__UBA8199;g__JAJYHY01;s__	RES_21_09_03_R3_RHZ_MG_1045_2	117.400455960604	NA	NA	NA	NA	NA				ACT domain pair [PF19571.1]		0	NA	NA
RES_21_09_03_R1_OX_MG_Bacteroidia_44_10	tan	35	d__Bacteria;p__Bacteroidota;c__Bacteroidia;o__Bacteroidales;f__VadinHA17;g__LD21;s__	RES_21_09_03_R1_OX_MG_1074_10	117.387106879556	NA	NA	NA	NA	NA	K11381	2-oxoisovalerate dehydrogenase E1 component [EC:1.2.4.4]		Dehydrogenase E1 component [PF00676.22]; Transketolase	pyrimidine binding domain [PF02779.26]; Transketolase	C-terminal domain [PF02780.22]		0	NA	NA
RES_21_09_03_R3_RHZ_MG_Bacteria_60_7	tan	12	d__Bacteria;p__Verrucomicrobiota;c__Verrucomicrobiae;o__Pedosphaerales;f__UBA8199;g__JAJYHY01;s__	RES_21_09_03_R3_RHZ_MG_1449_4	117.370350416482	NA	NA	NA	NA	NA	K04087	modulator of FtsH protease HflC	MER0328887 - family I87 unassigned peptidase inhibitors (Pedosphaera parvula) [I87.UPW]#I87#{inhibitor unit: 47-276}~source ZP_03628924~			0	NA	NA
RES_21_09_03_R1_OX_MG_Bacteroidia_44_10	tan	35	d__Bacteria;p__Bacteroidota;c__Bacteroidia;o__Bacteroidales;f__VadinHA17;g__LD21;s__	RES_21_09_03_R1_OX_MG_1199_10	117.368982730792	NA	NA	NA	NA	NA	K00634	phosphate butyryltransferase [EC:2.3.1.19]		Phosphate acetyl/butaryl transferase [PF01515.21]		0	NA	NA
RES_21_07_21_R3_RHZ_MG_concoct_141	tan	25	d__Bacteria;p__Desulfobacterota;c__Desulfobacteria;o__Desulfobacterales;f__UBA2174_A;g__SpSt-501;s__	RES_21_07_21_R3_RHZ_MG_9063_4	117.361105086433	NA	NA	NA	NA	NA	K02078	K14188	acyl carrier protein; D-alanine--poly(phosphoribitol) ligase subunit 2 [EC:6.1.1.13]				0	NA	NA
RES_21_07_07_R3_RHZ_MG_maxbin2_95	tan	49	d__Bacteria;p__Bacteroidota;c__Bacteroidia;o__Bacteroidales;f__FEN-979;g__FEN-979;s__	RES_21_07_07_R3_RHZ_MG_63_12	117.359939840657	NA	NA	NA	NA	NA	K13993	HSP20 family protein		Hsp20/alpha crystallin family [PF00011.23]; HSP20-like domain found in ArsA [PF17886.3]		0	NA	NA
RES_21_09_03_R1_OX_MG_Bacteroidia_44_10	tan	35	d__Bacteria;p__Bacteroidota;c__Bacteroidia;o__Bacteroidales;f__VadinHA17;g__LD21;s__	RES_21_09_03_R1_OX_MG_2289_12	117.278237303851	NA	NA	NA	NA	NA	K06142	outer membrane protein		Outer membrane protein (OmpH-like) [PF03938.16]		0	NA	NA
RES_21_07_07_R3_RHZ_MG_metabat2_6842	tan	93	d__Bacteria;p__Pseudomonadota;c__Gammaproteobacteria;o__Burkholderiales;f__Burkholderiaceae_B;g__Rhodoferax_C;s__	RES_21_07_07_R3_RHZ_MG_10012_5	117.254286754739	NA	NA	NA	NA	NA	K17321	glycerol transport system substrate-binding protein				0	NA	NA
RES_21_09_03_R1_OX_MG_Bacteria_55_7	tan	33	d__Bacteria;p__Bacteroidota;c__UBA10030;o__UBA10030;f__UBA6906;g__JAGDMJ01;s__	RES_21_09_03_R1_OX_MG_9362_4	117.217203897588	Sulfur cycling enzymes (detailed)	Sulfur-related amino acid metabolism | Methionine -> Methanethiol	methionine gamma-lyase	NA	NA	K01739	K01758	K01760	cystathionine gamma-synthase [EC:2.5.1.48]; cystathionine gamma-lyase [EC:4.4.1.1]; cysteine-S-conjugate beta-lyase [EC:4.4.1.13]		Cys/Met metabolism PLP-dependent enzyme [PF01053.22]; DegT/DnrJ/EryC1/StrS aminotransferase family [PF01041.19]; Aminotransferase class I and II [PF00155.23]		0	NA	NA
RES_21_09_03_R3_RHZ_MG_Bacteria_60_7	tan	12	d__Bacteria;p__Verrucomicrobiota;c__Verrucomicrobiae;o__Pedosphaerales;f__UBA8199;g__JAJYHY01;s__	RES_21_09_03_R3_RHZ_MG_1888_1	117.212658720159	NA	NA	NA	NA	NA						0	NA	NA
RES_21_09_03_R1_OX_MG_Bacteria_55_7	tan	33	d__Bacteria;p__Bacteroidota;c__UBA10030;o__UBA10030;f__UBA6906;g__JAGDMJ01;s__	RES_21_09_03_R1_OX_MG_99621_2	117.161262482565	NA	NA	NA	NA	NA						0	NA	NA
RES_21_09_03_R3_RHZ_MG_Bacteria_60_7	tan	12	d__Bacteria;p__Verrucomicrobiota;c__Verrucomicrobiae;o__Pedosphaerales;f__UBA8199;g__JAJYHY01;s__	RES_21_09_03_R3_RHZ_MG_1479_3	117.155520310583	NA	NA	NA	NA	NA	K00602	phosphoribosylaminoimidazolecarboxamide formyltransferase / IMP cyclohydrolase [EC:2.1.2.3 3.5.4.10]		AICARFT/IMPCHase bienzyme [PF01808.20]; MGS-like domain [PF02142.24]; Phosphoribosylglycinamide synthetase	N domain [PF02844.17]		0	NA	NA
RES_21_09_03_R3_RHZ_MG_Bacteria_60_7	tan	12	d__Bacteria;p__Verrucomicrobiota;c__Verrucomicrobiae;o__Pedosphaerales;f__UBA8199;g__JAJYHY01;s__	RES_21_09_03_R3_RHZ_MG_212_15	117.11265972465	NA	NA	NA	NA	NA	K03529	chromosome segregation protein		RecF/RecN/SMC N terminal domain [PF02463.21]; SMC proteins Flexible Hinge Domain [PF06470.15]; AAA domain [PF13476.8]; Eukaryotic membrane protein family [PF05346.13]; AAA domain [PF13514.8]; AAA ATPase domain [PF13175.8]		0	NA	NA
RES_21_09_03_R1_OX_MG_Bacteroidia_44_10	tan	35	d__Bacteria;p__Bacteroidota;c__Bacteroidia;o__Bacteroidales;f__VadinHA17;g__LD21;s__	RES_21_09_03_R1_OX_MG_238_10	117.066834579412	NA	NA	NA	NA	NA						0	NA	NA
RES_21_07_21_R3_RHZ_MG_concoct_141	tan	25	d__Bacteria;p__Desulfobacterota;c__Desulfobacteria;o__Desulfobacterales;f__UBA2174_A;g__SpSt-501;s__	RES_21_07_21_R3_RHZ_MG_29851_4	117.042932247373	NA	NA	NA	NA	NA	K02519	translation initiation factor IF-2		Translation-initiation factor 2 [PF11987.10]; Elongation factor Tu GTP binding domain [PF00009.29]; Translation initiation factor IF-2	N-terminal region [PF04760.17]; Ras family [PF00071.24]; Ethanolamine utilisation - propanediol utilisation [PF10662.11]; ADP-ribosylation factor family [PF00025.23]		0	NA	NA
RES_21_09_03_R1_OX_MG_Bacteria_55_7	tan	33	d__Bacteria;p__Bacteroidota;c__UBA10030;o__UBA10030;f__UBA6906;g__JAGDMJ01;s__	RES_21_09_03_R1_OX_MG_3954_7	117.037188916464	NA	NA	NA	NA	NA	K02876	large subunit ribosomal protein L15		Ribosomal proteins 50S-L15	50S-L18e	60S-L27A [PF00828.21]		0	NA	NA
RES_21_07_07_R3_RHZ_MG_maxbin2_66	tan	22	d__Bacteria;p__Bacteroidota;c__Bacteroidia;o__Bacteroidales;f__VadinHA17;g__LD21;s__	RES_21_07_07_R3_RHZ_MG_2360_7	117.030635091565	NA	NA	NA	NA	NA						1	NA	NA
RES_21_09_03_R3_RHZ_MG_Bacteria_60_7	tan	12	d__Bacteria;p__Verrucomicrobiota;c__Verrucomicrobiae;o__Pedosphaerales;f__UBA8199;g__JAJYHY01;s__	RES_21_09_03_R3_RHZ_MG_1051_1	117.017737974313	NA	NA	NA	NA	NA	K01417	extracellular elastinolytic metalloproteinase [EC:3.4.24.-]	MER0139667 - family M36 unassigned peptidases (Pedosphaera parvula) [M36.UPW]#M36#{peptidase unit: 333-717}~source EDU03480~	Fungalysin metallopeptidase (M36) [PF02128.17]		0	NA	NA
RES_21_09_03_R3_RHZ_MG_Bacteria_60_7	tan	12	d__Bacteria;p__Verrucomicrobiota;c__Verrucomicrobiae;o__Pedosphaerales;f__UBA8199;g__JAJYHY01;s__	RES_21_09_03_R3_RHZ_MG_4267_3	117.002677914987	NA	NA	NA	NA	NA						0	NA	NA
RES_21_07_21_R3_RHZ_MG_concoct_141	tan	25	d__Bacteria;p__Desulfobacterota;c__Desulfobacteria;o__Desulfobacterales;f__UBA2174_A;g__SpSt-501;s__	RES_21_07_21_R3_RHZ_MG_40946_1	116.860586274777	NA	NA	NA	NA	NA				Tubulin/FtsZ family	GTPase domain [PF00091.27]		0	NA	NA
RES_21_09_03_R3_RHZ_MG_Bacteria_60_7	tan	12	d__Bacteria;p__Verrucomicrobiota;c__Verrucomicrobiae;o__Pedosphaerales;f__UBA8199;g__JAJYHY01;s__	RES_21_09_03_R3_RHZ_MG_4135_2	116.839592103567	NA	NA	NA	NA	NA				Protein of unknown function (DUF1501) [PF07394.14]		0	NA	NA
RES_21_09_03_R3_RHZ_MG_Bacteria_60_7	tan	12	d__Bacteria;p__Verrucomicrobiota;c__Verrucomicrobiae;o__Pedosphaerales;f__UBA8199;g__JAJYHY01;s__	RES_21_09_03_R3_RHZ_MG_1090_11	116.824300313933	NA	NA	NA	NA	NA						0	NA	NA
RES_21_09_03_R1_OX_MG_Bacteria_55_7	tan	33	d__Bacteria;p__Bacteroidota;c__UBA10030;o__UBA10030;f__UBA6906;g__JAGDMJ01;s__	RES_21_09_03_R1_OX_MG_59402_1	116.790488102666	NA	NA	NA	NA	NA				Osmosensitive K+ channel His kinase sensor domain [PF02702.19]		0	NA	NA
RES_21_09_03_R3_RHZ_MG_Bacteria_60_7	tan	12	d__Bacteria;p__Verrucomicrobiota;c__Verrucomicrobiae;o__Pedosphaerales;f__UBA8199;g__JAJYHY01;s__	RES_21_09_03_R3_RHZ_MG_692_5	116.750801816415	NA	NA	NA	NA	NA				Glucose dehydrogenase C-terminus [PF16912.7]; Zinc-binding dehydrogenase [PF00107.28]; Alcohol dehydrogenase GroES-like domain [PF08240.14]		0	NA	NA
RES_21_07_21_R3_RHZ_MG_concoct_141	tan	25	d__Bacteria;p__Desulfobacterota;c__Desulfobacteria;o__Desulfobacterales;f__UBA2174_A;g__SpSt-501;s__	RES_21_07_21_R3_RHZ_MG_2006_4	116.741829367633	NA	NA	NA	NA	NA						0	NA	NA
RES_21_07_21_R3_RHZ_MG_Bacteroidia_41_8	tan	66	d__Bacteria;p__Bacteroidota;c__Bacteroidia;o__Bacteroidales;f__Prolixibacteraceae;g__SKHV01;s__	RES_21_07_21_R3_RHZ_MG_501_17	116.738137674928	NA	NA	NA	NA	NA						0	NA	NA
RES_21_07_21_R3_RHZ_MG_Dissulfurispiraceae_53_6	tan	116	d__Bacteria;p__Nitrospirota;c__Thermodesulfovibrionia;o__Thermodesulfovibrionales;f__Dissulfurispiraceae;g__GCA-2634385;s__	RES_21_07_21_R3_RHZ_MG_16629_2	116.724346530422	NA	NA	NA	NA	NA						0	NA	NA
RES_21_09_03_R3_RHZ_MG_Bacteria_60_7	tan	12	d__Bacteria;p__Verrucomicrobiota;c__Verrucomicrobiae;o__Pedosphaerales;f__UBA8199;g__JAJYHY01;s__	RES_21_09_03_R3_RHZ_MG_536_9	116.6971452377	NA	NA	NA	NA	NA				UDP-glucose/GDP-mannose dehydrogenase family	NAD binding domain [PF03721.16]; UDP-glucose/GDP-mannose dehydrogenase family	UDP binding domain [PF03720.17]; UDP-glucose/GDP-mannose dehydrogenase family	central domain [PF00984.21]		0	NA	NA
RES_21_07_21_R3_RHZ_MG_Bacteroidia_41_8	tan	66	d__Bacteria;p__Bacteroidota;c__Bacteroidia;o__Bacteroidales;f__Prolixibacteraceae;g__SKHV01;s__	RES_21_07_21_R3_RHZ_MG_1818_4	116.607752015468	NA	NA	NA	NA	NA				Putative auto-transporter adhesin	head GIN domain [PF10988.10]		0	NA	NA
RES_21_07_21_R3_RHZ_MG_concoct_141	tan	25	d__Bacteria;p__Desulfobacterota;c__Desulfobacteria;o__Desulfobacterales;f__UBA2174_A;g__SpSt-501;s__	RES_21_07_21_R3_RHZ_MG_6032_6	116.586345079216	NA	NA	NA	NA	NA				PilZ domain [PF07238.16]		0	NA	NA
RES_21_07_07_R3_RHZ_MG_metabat2_2214	tan	111	d__Bacteria;p__Desulfobacterota_G;c__Syntrophorhabdia;o__Syntrophorhabdales;f__Syntrophorhabdaceae;g__PNOF01;s__	RES_21_07_07_R3_RHZ_MG_97045_2	116.548466644374	NA	NA	NA	NA	NA	K14574	ribosome maturation protein SDO1		SBDS protein C-terminal domain [PF09377.12]; Shwachman-Bodian-Diamond syndrome (SBDS) protein [PF01172.20]		0	NA	NA
RES_21_09_03_R3_RHZ_MG_Bacteria_60_7	tan	12	d__Bacteria;p__Verrucomicrobiota;c__Verrucomicrobiae;o__Pedosphaerales;f__UBA8199;g__JAJYHY01;s__	RES_21_09_03_R3_RHZ_MG_1825_4	116.53268298896	NA	NA	NA	NA	NA				Glutamate/Leucine/Phenylalanine/Valine dehydrogenase [PF00208.23]; Glu/Leu/Phe/Val dehydrogenase	dimerisation domain [PF02812.20]		0	NA	NA
RES_21_09_03_R1_OX_MG_Bacteroidia_44_10	tan	35	d__Bacteria;p__Bacteroidota;c__Bacteroidia;o__Bacteroidales;f__VadinHA17;g__LD21;s__	RES_21_09_03_R1_OX_MG_1214_1	116.465787772741	NA	NA	NA	NA	NA	K02906	large subunit ribosomal protein L3		Ribosomal protein L3 [PF00297.24]		0	NA	NA
RES_21_09_03_R1_OX_MG_Bacteroidia_44_10	tan	35	d__Bacteria;p__Bacteroidota;c__Bacteroidia;o__Bacteroidales;f__VadinHA17;g__LD21;s__	RES_21_09_03_R1_OX_MG_882_8	116.448770243143	NA	NA	NA	NA	NA	K00652	8-amino-7-oxononanoate synthase [EC:2.3.1.47]	MER0501945 - family U32 unassigned peptidases (Chthonomonas calidirosea) [U32.UPW]#U32#{peptidase unit: 148-232}~source YP_008089209~	Aminotransferase class I and II [PF00155.23]; Aminotransferase class-III [PF00202.23]		0	NA	NA
RES_21_09_03_R3_RHZ_MG_Bacteria_60_7	tan	12	d__Bacteria;p__Verrucomicrobiota;c__Verrucomicrobiae;o__Pedosphaerales;f__UBA8199;g__JAJYHY01;s__	RES_21_09_03_R3_RHZ_MG_545_4	116.437225382069	NA	NA	NA	NA	NA	K04758	ferrous iron transport protein A		FeoA domain [PF04023.16]		0	NA	NA
RES_21_09_03_R1_OX_MG_Bacteroidia_44_10	tan	35	d__Bacteria;p__Bacteroidota;c__Bacteroidia;o__Bacteroidales;f__VadinHA17;g__LD21;s__	RES_21_09_03_R1_OX_MG_3283_2	116.425716608558	NA	NA	NA	NA	NA	K03088	RNA polymerase sigma-70 factor	ECF subfamily		Sigma-70 region 2 [PF04542.16]; Sigma-70	region 4 [PF08281.14]; ECF sigma factor [PF07638.13]		0	NA	NA
RES_21_07_21_R3_RHZ_MG_concoct_141	tan	25	d__Bacteria;p__Desulfobacterota;c__Desulfobacteria;o__Desulfobacterales;f__UBA2174_A;g__SpSt-501;s__	RES_21_07_21_R3_RHZ_MG_22505_1	116.42154133779	NA	NA	NA	NA	NA			MER0196353 - family S9 unassigned peptidases (Pirellula staleyi) [S09.UPW]#S09X#{peptidase unit: 71-290}~source ADB16212~	alpha/beta hydrolase fold [PF07859.15]; Prolyl oligopeptidase family [PF00326.23]; Carboxylesterase family [PF00135.30]; Serine aminopeptidase	S33 [PF12146.10]; Dienelactone hydrolase family [PF01738.20]; Acetyl xylan esterase (AXE1) [PF05448.14]; X-Pro dipeptidyl-peptidase (S15 family) [PF02129.20]; Phospholipase/Carboxylesterase [PF02230.18]; Chlorophyllase enzyme [PF12740.9]; Steryl acetyl hydrolase [PF10340.11]; TAP-like protein [PF08386.12]; Chlorophyllase [PF07224.13]		0	NA	NA
RES_21_07_21_R3_RHZ_MG_concoct_141	tan	25	d__Bacteria;p__Desulfobacterota;c__Desulfobacteria;o__Desulfobacterales;f__UBA2174_A;g__SpSt-501;s__	RES_21_07_21_R3_RHZ_MG_2906_4	116.400525904302	Fermentation	Acetate to acetyl-CoA	acetyl-CoA synthetase	NA	NA	K01895	acetyl-CoA synthetase [EC:6.2.1.1]		AMP-binding enzyme [PF00501.30]; Acetyl-coenzyme A synthetase N-terminus [PF16177.7]; AMP-binding enzyme C-terminal domain [PF13193.8]		0	NA	NA
RES_21_09_03_R1_OX_MG_Bacteria_55_7	tan	33	d__Bacteria;p__Bacteroidota;c__UBA10030;o__UBA10030;f__UBA6906;g__JAGDMJ01;s__	RES_21_09_03_R1_OX_MG_23203_4	116.377708684967	NA	NA	NA	NA	NA						0	NA	NA
RES_21_07_07_R3_RHZ_MG_maxbin2_66	tan	22	d__Bacteria;p__Bacteroidota;c__Bacteroidia;o__Bacteroidales;f__VadinHA17;g__LD21;s__	RES_21_07_07_R3_RHZ_MG_2697_1	116.357767878926	NA	NA	NA	NA	NA				Sigma-70	region 4 [PF08281.14]		0	NA	NA
RES_21_09_03_R1_OX_MG_Bacteria_55_7	tan	33	d__Bacteria;p__Bacteroidota;c__UBA10030;o__UBA10030;f__UBA6906;g__JAGDMJ01;s__	RES_21_09_03_R1_OX_MG_3155_6	116.338546390215	NA	NA	NA	NA	NA						0	NA	NA
RES_21_07_21_R3_RHZ_MG_concoct_141	tan	25	d__Bacteria;p__Desulfobacterota;c__Desulfobacteria;o__Desulfobacterales;f__UBA2174_A;g__SpSt-501;s__	RES_21_07_21_R3_RHZ_MG_2055_3	116.241699606337	NA	NA	NA	NA	NA	K01999	branched-chain amino acid transport system substrate-binding protein		Periplasmic binding protein [PF13458.8]; Periplasmic binding protein domain [PF13433.8]		0	NA	NA
RES_21_07_21_R3_RHZ_MG_Bacteroidia_41_8	tan	66	d__Bacteria;p__Bacteroidota;c__Bacteroidia;o__Bacteroidales;f__Prolixibacteraceae;g__SKHV01;s__	RES_21_07_21_R3_RHZ_MG_31827_2	116.237300947404	NA	NA	NA	NA	NA				Gliding motility associated protein GldN [PF19841.1]		0	NA	NA
RES_21_09_03_R1_OX_MG_Bacteroidia_44_10	tan	35	d__Bacteria;p__Bacteroidota;c__Bacteroidia;o__Bacteroidales;f__VadinHA17;g__LD21;s__	RES_21_09_03_R1_OX_MG_1437_5	116.218153282503	NA	NA	NA	NA	NA	K03116	sec-independent protein translocase protein TatA		mttA/Hcf106 family [PF02416.18]		0	NA	NA
RES_21_09_03_R3_RHZ_MG_Bacteria_60_7	tan	12	d__Bacteria;p__Verrucomicrobiota;c__Verrucomicrobiae;o__Pedosphaerales;f__UBA8199;g__JAJYHY01;s__	RES_21_09_03_R3_RHZ_MG_895_8	116.21362521495	NA	NA	NA	NA	NA				Calcineurin-like phosphoesterase [PF00149.30]		0	NA	NA
RES_21_07_07_R3_RHZ_MG_vamb_8377	tan	53	d__Bacteria;p__Bacteroidota;c__Ignavibacteria;o__SJA-28;f__OLB5;g__RPQH01;s__	RES_21_07_07_R3_RHZ_MG_1172_6	116.185775935344	NA	NA	NA	NA	NA						0	NA	NA
RES_21_07_21_R3_RHZ_MG_concoct_141	tan	25	d__Bacteria;p__Desulfobacterota;c__Desulfobacteria;o__Desulfobacterales;f__UBA2174_A;g__SpSt-501;s__	RES_21_07_21_R3_RHZ_MG_1133_3	116.153416360177	NA	NA	NA	NA	NA				TraB/PrgY/gumN family [PF01963.19]		0	NA	NA
RES_21_07_21_R3_RHZ_MG_concoct_141	tan	25	d__Bacteria;p__Desulfobacterota;c__Desulfobacteria;o__Desulfobacterales;f__UBA2174_A;g__SpSt-501;s__	RES_21_07_21_R3_RHZ_MG_7952_3	116.091741376854	NA	NA	NA	NA	NA	K03100	signal peptidase I [EC:3.4.21.89]	MER0061906 - signal peptidase sipX (Syntrophus aciditrophicus) [S26.025]#S26A#{peptidase unit: 26-202}~source ABC78086~	Signal peptidase	peptidase S26 [PF10502.11]		0	NA	NA
RES_21_09_03_R1_OX_MG_Bacteria_55_7	tan	33	d__Bacteria;p__Bacteroidota;c__UBA10030;o__UBA10030;f__UBA6906;g__JAGDMJ01;s__	RES_21_09_03_R1_OX_MG_6756_2	116.08739080502	NA	NA	NA	NA	NA	K09903	uridylate kinase [EC:2.7.4.22]		Amino acid kinase family [PF00696.30]		0	NA	NA
RES_21_07_21_R3_RHZ_MG_Bacteroidia_41_8	tan	66	d__Bacteria;p__Bacteroidota;c__Bacteroidia;o__Bacteroidales;f__Prolixibacteraceae;g__SKHV01;s__	RES_21_07_21_R3_RHZ_MG_770_4	116.079802777831	NA	NA	NA	NA	NA	K04749	anti-sigma B factor antagonist		STAS domain [PF01740.23]; STAS domain [PF13466.8]		0	NA	NA
RES_21_09_03_R1_OX_MG_Bacteroidia_44_10	tan	35	d__Bacteria;p__Bacteroidota;c__Bacteroidia;o__Bacteroidales;f__VadinHA17;g__LD21;s__	RES_21_09_03_R1_OX_MG_325_1	116.069791052032	NA	NA	NA	NA	NA				ROK family [PF00480.22]; Glucokinase [PF02685.18]		0	NA	NA
RES_21_09_03_R1_OX_MG_Bacteria_55_7	tan	33	d__Bacteria;p__Bacteroidota;c__UBA10030;o__UBA10030;f__UBA6906;g__JAGDMJ01;s__	RES_21_09_03_R1_OX_MG_36140_5	116.05081995966	NA	NA	NA	NA	NA						0	NA	NA
RES_21_07_21_R3_RHZ_MG_Dissulfurispiraceae_53_6	tan	116	d__Bacteria;p__Nitrospirota;c__Thermodesulfovibrionia;o__Thermodesulfovibrionales;f__Dissulfurispiraceae;g__GCA-2634385;s__	RES_21_07_21_R3_RHZ_MG_13263_3	116.012687749207	NA	NA	NA	NA	NA				Hemerythrin HHE cation binding domain [PF01814.25]		0	NA	NA
RES_21_09_03_R3_RHZ_MG_Bacteria_60_7	tan	12	d__Bacteria;p__Verrucomicrobiota;c__Verrucomicrobiae;o__Pedosphaerales;f__UBA8199;g__JAJYHY01;s__	RES_21_09_03_R3_RHZ_MG_8584_4	115.940169299528	NA	NA	NA	NA	NA				Oxidoreductase family	NAD-binding Rossmann fold [PF01408.24]; Oxidoreductase family	C-terminal alpha/beta domain [PF02894.19]	GH109 alpha-N-acetylgalactosaminidase (EC 3.2.1.49) [GH109]	0	NA	NA
RES_21_09_03_R3_RHZ_MG_Bacteria_60_7	tan	12	d__Bacteria;p__Verrucomicrobiota;c__Verrucomicrobiae;o__Pedosphaerales;f__UBA8199;g__JAJYHY01;s__	RES_21_09_03_R3_RHZ_MG_5783_4	115.925668821953	NA	NA	NA	NA	NA				ECF sigma factor [PF07638.13]; Sigma-70 region 2 [PF04542.16]		0	NA	NA
RES_21_09_03_R1_OX_MG_Bacteroidia_44_10	tan	35	d__Bacteria;p__Bacteroidota;c__Bacteroidia;o__Bacteroidales;f__VadinHA17;g__LD21;s__	RES_21_09_03_R1_OX_MG_266_19	115.862411897503	NA	NA	NA	NA	NA	K00575	K13924	chemotaxis protein methyltransferase CheR [EC:2.1.1.80]; two-component system	chemotaxis family	CheB/CheR fusion protein [EC:2.1.1.80 3.1.1.61]		CheB methylesterase [PF01339.19]; CheR methyltransferase	SAM binding domain [PF01739.20]; PAS domain [PF13596.8]; CheR methyltransferase	all-alpha domain [PF03705.17]		0	NA	NA
RES_21_09_03_R3_RHZ_MG_Bacteria_60_7	tan	12	d__Bacteria;p__Verrucomicrobiota;c__Verrucomicrobiae;o__Pedosphaerales;f__UBA8199;g__JAJYHY01;s__	RES_21_09_03_R3_RHZ_MG_544_7	115.846402071542	NA	NA	NA	NA	NA	K03079	L-ribulose-5-phosphate 3-epimerase [EC:5.1.3.22]		Xylose isomerase-like TIM barrel [PF01261.26]		0	NA	NA
RES_21_09_03_R3_RHZ_MG_Bacteria_60_7	tan	12	d__Bacteria;p__Verrucomicrobiota;c__Verrucomicrobiae;o__Pedosphaerales;f__UBA8199;g__JAJYHY01;s__	RES_21_09_03_R3_RHZ_MG_1353_3	115.842763135652	NA	NA	NA	NA	NA				Redoxin [PF08534.12]; AhpC/TSA family [PF00578.23]; Thioredoxin-like [PF13905.8]; Glutathione peroxidase [PF00255.21]		0	NA	NA
RES_21_07_21_R3_RHZ_MG_concoct_141	tan	25	d__Bacteria;p__Desulfobacterota;c__Desulfobacteria;o__Desulfobacterales;f__UBA2174_A;g__SpSt-501;s__	RES_21_07_21_R3_RHZ_MG_2463_9	115.840806861916	NA	NA	NA	NA	HdrA (unspecific)				Pyridine nucleotide-disulphide oxidoreductase [PF07992.16]; 4Fe-4S dicluster domain [PF12838.9]; 4Fe-4S dicluster domain [PF14697.8]; 4Fe-4S dicluster domain [PF13237.8]; 4Fe-4S dicluster domain [PF13187.8]; NAD(P)-binding Rossmann-like domain [PF13450.8]; FAD dependent oxidoreductase [PF12831.9]; 4Fe-4S dicluster domain [PF13247.8]; FAD binding domain [PF01494.21]; 4Fe-4S dicluster domain [PF13183.8]; HI0933-like protein [PF03486.16]; FAD binding domain [PF00890.26]		0	NA	NA
RES_21_09_03_R1_OX_MG_Bacteroidia_44_10	tan	35	d__Bacteria;p__Bacteroidota;c__Bacteroidia;o__Bacteroidales;f__VadinHA17;g__LD21;s__	RES_21_09_03_R1_OX_MG_413_13	115.819024277713	NA	NA	NA	NA	NA	K00761	uracil phosphoribosyltransferase [EC:2.4.2.9]		Uracil phosphoribosyltransferase [PF14681.8]		0	NA	NA
RES_21_09_03_R1_OX_MG_Bacteroidia_44_10	tan	35	d__Bacteria;p__Bacteroidota;c__Bacteroidia;o__Bacteroidales;f__VadinHA17;g__LD21;s__	RES_21_09_03_R1_OX_MG_452_4	115.806588027191	NA	NA	NA	NA	NA	K00010	myo-inositol 2-dehydrogenase / D-chiro-inositol 1-dehydrogenase [EC:1.1.1.18 1.1.1.369]		Oxidoreductase family	C-terminal alpha/beta domain [PF02894.19]; Oxidoreductase family	NAD-binding Rossmann fold [PF01408.24]		0	NA	NA
RES_21_09_03_R3_RHZ_MG_Bacteria_60_7	tan	12	d__Bacteria;p__Verrucomicrobiota;c__Verrucomicrobiae;o__Pedosphaerales;f__UBA8199;g__JAJYHY01;s__	RES_21_09_03_R3_RHZ_MG_785_2	115.785197799203	NA	NA	NA	NA	NA				Domain of unknown function (DUF2382) [PF09557.12]		0	NA	NA
RES_21_07_21_R3_RHZ_MG_Dissulfurispiraceae_53_6	tan	116	d__Bacteria;p__Nitrospirota;c__Thermodesulfovibrionia;o__Thermodesulfovibrionales;f__Dissulfurispiraceae;g__GCA-2634385;s__	RES_21_07_21_R3_RHZ_MG_10239_6	115.784754822344	Sulfur cycling enzymes (detailed)	Dissimilatory sulfur metabolism | Sulfur oxidation/Sulfite reduction	dissimilatory sulfite reductase	subunit K	NA	DsrK (S-reducer)				4Fe-4S dicluster domain [PF13183.8]; 4Fe-4S dicluster domain [PF13534.8]		0	NA	NA
RES_21_07_21_R3_RHZ_MG_concoct_141	tan	25	d__Bacteria;p__Desulfobacterota;c__Desulfobacteria;o__Desulfobacterales;f__UBA2174_A;g__SpSt-501;s__	RES_21_07_21_R3_RHZ_MG_1629_7	115.781008228882	NA	NA	NA	NA	NA						0	NA	NA
RES_21_09_03_R3_RHZ_MG_Bacteria_60_7	tan	12	d__Bacteria;p__Verrucomicrobiota;c__Verrucomicrobiae;o__Pedosphaerales;f__UBA8199;g__JAJYHY01;s__	RES_21_09_03_R3_RHZ_MG_196_20	115.767891990018	NA	NA	NA	NA	NA						0	NA	NA
RES_21_07_07_R3_RHZ_MG_maxbin2_66	tan	22	d__Bacteria;p__Bacteroidota;c__Bacteroidia;o__Bacteroidales;f__VadinHA17;g__LD21;s__	RES_21_07_07_R3_RHZ_MG_1849_9	115.752259260114	NA	NA	NA	NA	NA				SiaC family regulatory phosphoprotein [PF09345.12]		0	NA	NA
RES_21_07_21_R3_RHZ_MG_concoct_141	tan	25	d__Bacteria;p__Desulfobacterota;c__Desulfobacteria;o__Desulfobacterales;f__UBA2174_A;g__SpSt-501;s__	RES_21_07_21_R3_RHZ_MG_490_6	115.733883158391	NA	NA	NA	NA	NA						0	NA	NA
RES_21_07_21_R3_RHZ_MG_Bacteroidia_41_8	tan	66	d__Bacteria;p__Bacteroidota;c__Bacteroidia;o__Bacteroidales;f__Prolixibacteraceae;g__SKHV01;s__	RES_21_07_21_R3_RHZ_MG_540_10	115.721079352489	NA	NA	NA	NA	NA	K02892	large subunit ribosomal protein L23		Ribosomal protein L23 [PF00276.22]		0	NA	NA
RES_21_09_03_R3_RHZ_MG_Bacteria_60_7	tan	12	d__Bacteria;p__Verrucomicrobiota;c__Verrucomicrobiae;o__Pedosphaerales;f__UBA8199;g__JAJYHY01;s__	RES_21_09_03_R3_RHZ_MG_3881_1	115.668261736974	NA	NA	NA	NA	NA	K02108	F-type H+-transporting ATPase subunit a		ATP synthase A chain [PF00119.22]		0	NA	NA
RES_21_07_21_R3_RHZ_MG_concoct_141	tan	25	d__Bacteria;p__Desulfobacterota;c__Desulfobacteria;o__Desulfobacterales;f__UBA2174_A;g__SpSt-501;s__	RES_21_07_21_R3_RHZ_MG_1808_13	115.664516052725	NA	NA	NA	NA	NA						0	NA	NA
RES_21_09_03_R1_OX_MG_Bacteria_55_7	tan	33	d__Bacteria;p__Bacteroidota;c__UBA10030;o__UBA10030;f__UBA6906;g__JAGDMJ01;s__	RES_21_09_03_R1_OX_MG_8041_2	115.632661036533	NA	NA	NA	NA	NA				Uncharacterized protein family UPF0004 [PF00919.22]		0	NA	NA
RES_21_07_07_R3_RHZ_MG_maxbin2_95	tan	49	d__Bacteria;p__Bacteroidota;c__Bacteroidia;o__Bacteroidales;f__FEN-979;g__FEN-979;s__	RES_21_07_07_R3_RHZ_MG_5_25	115.614104201551	NA	NA	NA	NA	NA	K03073	preprotein translocase subunit SecE		SecE/Sec61-gamma subunits of protein translocation complex [PF00584.22]		0	NA	NA
RES_21_09_03_R1_OX_MG_Bacteria_55_7	tan	33	d__Bacteria;p__Bacteroidota;c__UBA10030;o__UBA10030;f__UBA6906;g__JAGDMJ01;s__	RES_21_09_03_R1_OX_MG_22242_4	115.591280235614	NA	NA	NA	NA	NA	K06195	ApaG protein		ApaG domain [PF04379.16]		0	NA	NA
RES_21_09_03_R1_OX_MG_Bacteroidia_44_10	tan	35	d__Bacteria;p__Bacteroidota;c__Bacteroidia;o__Bacteroidales;f__VadinHA17;g__LD21;s__	RES_21_09_03_R1_OX_MG_1661_6	115.5500871795	NA	NA	NA	NA	NA	K01579	aspartate 1-decarboxylase [EC:4.1.1.11]		Aspartate decarboxylase [PF02261.18]		0	NA	NA
RES_21_07_21_R3_RHZ_MG_concoct_141	tan	25	d__Bacteria;p__Desulfobacterota;c__Desulfobacteria;o__Desulfobacterales;f__UBA2174_A;g__SpSt-501;s__	RES_21_07_21_R3_RHZ_MG_57712_2	115.52528173578	NA	NA	NA	NA	NA				Proteolipid membrane potential modulator [PF01679.19]		0	NA	NA
RES_21_09_03_R3_RHZ_MG_Bacteria_60_7	tan	12	d__Bacteria;p__Verrucomicrobiota;c__Verrucomicrobiae;o__Pedosphaerales;f__UBA8199;g__JAJYHY01;s__	RES_21_09_03_R3_RHZ_MG_317_10	115.50712887845	NA	NA	NA	NA	NA	K00163	pyruvate dehydrogenase E1 component [EC:1.2.4.1]		Transketolase	thiamine diphosphate binding domain [PF00456.23]		0	NA	NA
RES_21_09_03_R1_OX_MG_Bacteria_55_7	tan	33	d__Bacteria;p__Bacteroidota;c__UBA10030;o__UBA10030;f__UBA6906;g__JAGDMJ01;s__	RES_21_09_03_R1_OX_MG_98181_1	115.468039052675	NA	NA	NA	NA	NA	K09457	7-cyano-7-deazaguanine reductase [EC:1.7.1.13]		QueF-like protein [PF14489.8]		0	NA	NA
RES_21_07_07_R3_RHZ_MG_metabat2_2214	tan	111	d__Bacteria;p__Desulfobacterota_G;c__Syntrophorhabdia;o__Syntrophorhabdales;f__Syntrophorhabdaceae;g__PNOF01;s__	RES_21_07_07_R3_RHZ_MG_73367_3	115.444121666167	NA	NA	NA	NA	NA				Domain of unknown function (DUF4126) [PF13548.8]		0	NA	NA
RES_21_09_03_R1_OX_MG_Bacteroidia_44_10	tan	35	d__Bacteria;p__Bacteroidota;c__Bacteroidia;o__Bacteroidales;f__VadinHA17;g__LD21;s__	RES_21_09_03_R1_OX_MG_126_21	115.385076158498	NA	NA	NA	NA	NA				pfkB family carbohydrate kinase [PF00294.26]		0	NA	NA
RES_21_09_03_R1_OX_MG_Bacteroidia_44_10	tan	35	d__Bacteria;p__Bacteroidota;c__Bacteroidia;o__Bacteroidales;f__VadinHA17;g__LD21;s__	RES_21_09_03_R1_OX_MG_2289_6	115.356338768662	NA	NA	NA	NA	NA				CBS domain [PF00571.30]		0	NA	NA
RES_21_07_07_R3_RHZ_MG_maxbin2_95	tan	49	d__Bacteria;p__Bacteroidota;c__Bacteroidia;o__Bacteroidales;f__FEN-979;g__FEN-979;s__	RES_21_07_07_R3_RHZ_MG_29_38	115.324198757154	NA	NA	NA	NA	NA						0	NA	NA
RES_21_09_03_R1_OX_MG_Bacteria_55_7	tan	33	d__Bacteria;p__Bacteroidota;c__UBA10030;o__UBA10030;f__UBA6906;g__JAGDMJ01;s__	RES_21_09_03_R1_OX_MG_67960_1	115.281119083585	NA	NA	NA	NA	NA	K04075	tRNA(Ile)-lysidine synthase [EC:6.3.4.19]		PP-loop family [PF01171.22]; TilS substrate C-terminal domain [PF11734.10]		0	NA	NA
RES_21_09_03_R3_RHZ_MG_Bacteria_60_7	tan	12	d__Bacteria;p__Verrucomicrobiota;c__Verrucomicrobiae;o__Pedosphaerales;f__UBA8199;g__JAJYHY01;s__	RES_21_09_03_R3_RHZ_MG_3535_3	115.244270881135	NA	NA	NA	NA	NA	K04749	anti-sigma B factor antagonist				0	NA	NA
RES_21_09_03_R3_RHZ_MG_Bacteria_60_7	tan	12	d__Bacteria;p__Verrucomicrobiota;c__Verrucomicrobiae;o__Pedosphaerales;f__UBA8199;g__JAJYHY01;s__	RES_21_09_03_R3_RHZ_MG_1375_4	115.188249607491	NA	NA	NA	NA	NA						0	NA	NA
RES_21_09_03_R3_RHZ_MG_Bacteria_60_7	tan	12	d__Bacteria;p__Verrucomicrobiota;c__Verrucomicrobiae;o__Pedosphaerales;f__UBA8199;g__JAJYHY01;s__	RES_21_09_03_R3_RHZ_MG_2824_5	115.179500480005	NA	NA	NA	NA	NA				Multicopper oxidase [PF07731.16]		0	NA	NA
RES_21_07_21_R3_RHZ_MG_Dissulfurispiraceae_53_6	tan	116	d__Bacteria;p__Nitrospirota;c__Thermodesulfovibrionia;o__Thermodesulfovibrionales;f__Dissulfurispiraceae;g__GCA-2634385;s__	RES_21_07_21_R3_RHZ_MG_23657_2	115.166790957578	NA	NA	NA	NA	NA				Protein of unknown function	DUF485 [PF04341.14]		0	NA	NA
RES_21_07_21_R3_RHZ_MG_concoct_141	tan	25	d__Bacteria;p__Desulfobacterota;c__Desulfobacteria;o__Desulfobacterales;f__UBA2174_A;g__SpSt-501;s__	RES_21_07_21_R3_RHZ_MG_4866_5	115.165023906035	Oxygen metabolism (Oxidative phosphorylation Complex IV)	Oxygen metabolism - cytochrome c oxidase	cbb3-type	cytochrome c oxidase cbb3-type subunit II	NA	NA				Cytochrome C oxidase	mono-heme subunit/FixO [PF02433.17]; Cytochrome C oxidase	cbb3-type	subunit III [PF13442.8]		2	NA	NA
RES_21_07_07_R3_RHZ_MG_maxbin2_66	tan	22	d__Bacteria;p__Bacteroidota;c__Bacteroidia;o__Bacteroidales;f__VadinHA17;g__LD21;s__	RES_21_07_07_R3_RHZ_MG_88270_3	115.110112315353	NA	NA	NA	NA	NA	K02967	small subunit ribosomal protein S2		Ribosomal protein S2 [PF00318.22]		0	NA	NA
RES_21_09_03_R3_RHZ_MG_Bacteria_60_7	tan	12	d__Bacteria;p__Verrucomicrobiota;c__Verrucomicrobiae;o__Pedosphaerales;f__UBA8199;g__JAJYHY01;s__	RES_21_09_03_R3_RHZ_MG_1029_9	115.108122851144	NA	NA	NA	NA	NA				Tetratricopeptide repeat [PF13429.8]; Outer membrane lipoprotein [PF13525.8]; Tetratricopeptide repeat [PF14559.8]; Tetratricopeptide repeat [PF13432.8]; Tetratricopeptide repeat [PF13424.8]; Tetratricopeptide repeat [PF13512.8]		0	NA	NA
RES_21_09_03_R3_RHZ_MG_Bacteria_60_7	tan	12	d__Bacteria;p__Verrucomicrobiota;c__Verrucomicrobiae;o__Pedosphaerales;f__UBA8199;g__JAJYHY01;s__	RES_21_09_03_R3_RHZ_MG_6961_6	115.077550646288	NA	NA	NA	NA	NA						0	NA	NA
RES_21_07_07_R3_RHZ_MG_concoct_105_sub	tan	110	d__Bacteria;p__Bacteroidota;c__Bacteroidia;o__Bacteroidales;f__JAAUTT01;g__;s__	RES_21_07_07_R3_RHZ_MG_1208_16	115.066153875495	NA	NA	NA	NA	NA	K03561	biopolymer transport protein ExbB		MotA/TolQ/ExbB proton channel family [PF01618.18]		0	NA	NA
RES_21_07_21_R3_RHZ_MG_Bacteroidia_41_8	tan	66	d__Bacteria;p__Bacteroidota;c__Bacteroidia;o__Bacteroidales;f__Prolixibacteraceae;g__SKHV01;s__	RES_21_07_21_R3_RHZ_MG_20921_1	115.039299214652	NA	NA	NA	NA	NA	K00525	ribonucleoside-diphosphate reductase alpha chain [EC:1.17.4.1]		Ribonucleotide reductase	barrel domain [PF02867.17]		0	NA	NA
RES_21_09_03_R3_RHZ_MG_Bacteria_60_7	tan	12	d__Bacteria;p__Verrucomicrobiota;c__Verrucomicrobiae;o__Pedosphaerales;f__UBA8199;g__JAJYHY01;s__	RES_21_09_03_R3_RHZ_MG_513_9	114.913006493787	NA	NA	NA	NA	NA	K01890	phenylalanyl-tRNA synthetase beta chain [EC:6.1.1.20]		B3/4 domain [PF03483.19]; Phenylalanyl tRNA synthetase beta chain CLM domain [PF17759.3]; Ferredoxin-fold anticodon binding domain [PF03147.16]; Putative tRNA binding domain [PF01588.22]; tRNA synthetase B5 domain [PF03484.17]		0	NA	NA
RES_21_07_07_R3_RHZ_MG_maxbin2_95	tan	49	d__Bacteria;p__Bacteroidota;c__Bacteroidia;o__Bacteroidales;f__FEN-979;g__FEN-979;s__	RES_21_07_07_R3_RHZ_MG_140_23	114.812351658326	NA	NA	NA	NA	NA				Family of unknown function (DUF5309) [PF17236.4]		0	NA	NA
RES_21_07_21_R3_RHZ_MG_concoct_85	tan	60	d__Bacteria;p__Desulfobacterota_F;c__Desulfuromonadia;o__Geobacterales;f__Geobacteraceae;g__;s__	RES_21_07_21_R3_RHZ_MG_68_33	114.777764231367	NA	NA	NA	NA	NA						0	NA	NA
RES_21_09_03_R1_OX_MG_Bacteroidia_44_10	tan	35	d__Bacteria;p__Bacteroidota;c__Bacteroidia;o__Bacteroidales;f__VadinHA17;g__LD21;s__	RES_21_09_03_R1_OX_MG_13052_2	114.726332208098	NA	NA	NA	NA	NA			MER0934735 - PenR1 peptidase (Pedobacter antarcticum) [M56.003]#M56#{peptidase unit: 95-230}~source A0A081PKT6~	BlaR1 peptidase M56 [PF05569.13]		0	NA	NA
RES_21_07_07_R3_RHZ_MG_maxbin2_66	tan	22	d__Bacteria;p__Bacteroidota;c__Bacteroidia;o__Bacteroidales;f__VadinHA17;g__LD21;s__	RES_21_07_07_R3_RHZ_MG_10551_3	114.723467700824	NA	NA	NA	NA	NA				Nucleotidyl transferase [PF00483.25]; MobA-like NTP transferase domain [PF12804.9]		0	NA	NA
RES_21_09_03_R1_OX_MG_Bacteroidia_44_10	tan	35	d__Bacteria;p__Bacteroidota;c__Bacteroidia;o__Bacteroidales;f__VadinHA17;g__LD21;s__	RES_21_09_03_R1_OX_MG_3773_4	114.548623152509	NA	NA	NA	NA	NA				SiaC family regulatory phosphoprotein [PF09345.12]		0	NA	NA
RES_21_07_21_R3_RHZ_MG_concoct_141	tan	25	d__Bacteria;p__Desulfobacterota;c__Desulfobacteria;o__Desulfobacterales;f__UBA2174_A;g__SpSt-501;s__	RES_21_07_21_R3_RHZ_MG_1310_4	114.547212132631	NA	NA	NA	NA	NA	K03636	sulfur-carrier protein				0	NA	NA
RES_21_09_03_R1_OX_MG_Bacteroidia_44_10	tan	35	d__Bacteria;p__Bacteroidota;c__Bacteroidia;o__Bacteroidales;f__VadinHA17;g__LD21;s__	RES_21_09_03_R1_OX_MG_5775_3	114.537245026562	NA	NA	NA	NA	NA				Protein of unknown function (DUF1343) [PF07075.13]		0	NA	NA
RES_21_07_21_R3_RHZ_MG_concoct_141	tan	25	d__Bacteria;p__Desulfobacterota;c__Desulfobacteria;o__Desulfobacterales;f__UBA2174_A;g__SpSt-501;s__	RES_21_07_21_R3_RHZ_MG_1654_3	114.520896829727	NA	NA	NA	NA	NA						0	NA	NA
RES_21_07_07_R3_RHZ_MG_metabat2_6842	tan	93	d__Bacteria;p__Pseudomonadota;c__Gammaproteobacteria;o__Burkholderiales;f__Burkholderiaceae_B;g__Rhodoferax_C;s__	RES_21_07_07_R3_RHZ_MG_4567_6	114.484257050332	NA	NA	NA	NA	NA				Isocitrate/isopropylmalate dehydrogenase [PF00180.22]		0	NA	NA
RES_21_09_03_R3_RHZ_MG_Bacteria_60_7	tan	12	d__Bacteria;p__Verrucomicrobiota;c__Verrucomicrobiae;o__Pedosphaerales;f__UBA8199;g__JAJYHY01;s__	RES_21_09_03_R3_RHZ_MG_11778_5	114.484072921353	NA	NA	NA	NA	NA	K03561	biopolymer transport protein ExbB		MotA/TolQ/ExbB proton channel family [PF01618.18]		0	NA	NA
RES_21_09_03_R3_RHZ_MG_Bacteria_60_7	tan	12	d__Bacteria;p__Verrucomicrobiota;c__Verrucomicrobiae;o__Pedosphaerales;f__UBA8199;g__JAJYHY01;s__	RES_21_09_03_R3_RHZ_MG_2131_1	114.402255409642	NA	NA	NA	NA	NA						0	NA	NA
RES_21_07_21_R3_RHZ_MG_concoct_141	tan	25	d__Bacteria;p__Desulfobacterota;c__Desulfobacteria;o__Desulfobacterales;f__UBA2174_A;g__SpSt-501;s__	RES_21_07_21_R3_RHZ_MG_4597_7	114.260977335425	NA	NA	NA	NA	NA						0	NA	NA
RES_21_07_21_R3_RHZ_MG_concoct_141	tan	25	d__Bacteria;p__Desulfobacterota;c__Desulfobacteria;o__Desulfobacterales;f__UBA2174_A;g__SpSt-501;s__	RES_21_07_21_R3_RHZ_MG_1654_5	114.246545814989	NA	NA	NA	NA	NA	K02470	DNA gyrase subunit B [EC:5.6.2.2]		DNA gyrase B [PF00204.27]; DNA gyrase B subunit	carboxyl terminus [PF00986.23]; Toprim domain [PF01751.24]; Histidine kinase-	DNA gyrase B-	and HSP90-like ATPase [PF02518.28]		0	NA	NA
RES_21_07_21_R3_RHZ_MG_Dissulfurispiraceae_53_6	tan	116	d__Bacteria;p__Nitrospirota;c__Thermodesulfovibrionia;o__Thermodesulfovibrionales;f__Dissulfurispiraceae;g__GCA-2634385;s__	RES_21_07_21_R3_RHZ_MG_12585_5	114.23174648723	NA	NA	NA	NA	NA				PilZ domain [PF07238.16]		0	NA	NA
RES_21_07_07_R3_RHZ_MG_maxbin2_95	tan	49	d__Bacteria;p__Bacteroidota;c__Bacteroidia;o__Bacteroidales;f__FEN-979;g__FEN-979;s__	RES_21_07_07_R3_RHZ_MG_112_23	114.171416602741	NA	NA	NA	NA	NA	K06188	aquaporin Z		Major intrinsic protein [PF00230.22]		0	NA	NA
RES_21_09_03_R1_OX_MG_Bacteria_55_7	tan	33	d__Bacteria;p__Bacteroidota;c__UBA10030;o__UBA10030;f__UBA6906;g__JAGDMJ01;s__	RES_21_09_03_R1_OX_MG_2704_1	114.157078463107	NA	NA	NA	NA	NA						0	NA	NA
RES_21_07_07_R3_RHZ_MG_metabat2_6842	tan	93	d__Bacteria;p__Pseudomonadota;c__Gammaproteobacteria;o__Burkholderiales;f__Burkholderiaceae_B;g__Rhodoferax_C;s__	RES_21_07_07_R3_RHZ_MG_4473_8	114.053013902827	NA	NA	NA	NA	NA				ATP synthase I chain [PF03899.17]		0	NA	NA
RES_21_09_03_R3_RHZ_MG_Bacteria_60_7	tan	12	d__Bacteria;p__Verrucomicrobiota;c__Verrucomicrobiae;o__Pedosphaerales;f__UBA8199;g__JAJYHY01;s__	RES_21_09_03_R3_RHZ_MG_3272_2	114.03851108123	NA	NA	NA	NA	NA				Response regulator receiver domain [PF00072.26]		0	NA	NA
RES_21_09_03_R1_OX_MG_Bacteroidia_44_10	tan	35	d__Bacteria;p__Bacteroidota;c__Bacteroidia;o__Bacteroidales;f__VadinHA17;g__LD21;s__	RES_21_09_03_R1_OX_MG_1311_5	114.032953952166	NA	NA	NA	NA	NA				Universal stress protein family [PF00582.28]		0	NA	NA
RES_21_09_03_R3_RHZ_MG_Bacteria_60_7	tan	12	d__Bacteria;p__Verrucomicrobiota;c__Verrucomicrobiae;o__Pedosphaerales;f__UBA8199;g__JAJYHY01;s__	RES_21_09_03_R3_RHZ_MG_1081_8	114.006488624684	NA	NA	NA	NA	NA				Response regulator receiver domain [PF00072.26]		0	NA	NA
RES_21_09_03_R3_RHZ_MG_Bacteria_60_7	tan	12	d__Bacteria;p__Verrucomicrobiota;c__Verrucomicrobiae;o__Pedosphaerales;f__UBA8199;g__JAJYHY01;s__	RES_21_09_03_R3_RHZ_MG_400_14	113.991370166756	NA	NA	NA	NA	NA				Oxidoreductase family	C-terminal alpha/beta domain [PF19051.2]; Oxidoreductase family	NAD-binding Rossmann fold [PF01408.24]	GH109 alpha-N-acetylgalactosaminidase (EC 3.2.1.49) [GH109]	0	NA	NA
RES_21_07_21_R3_RHZ_MG_Bacteroidia_41_8	tan	66	d__Bacteria;p__Bacteroidota;c__Bacteroidia;o__Bacteroidales;f__Prolixibacteraceae;g__SKHV01;s__	RES_21_07_21_R3_RHZ_MG_1240_1	113.991010267851	NA	NA	NA	NA	NA				Protein of unknown function (DUF3467) [PF11950.10]		0	NA	NA
RES_21_07_21_R3_RHZ_MG_Bacteroidia_41_8	tan	66	d__Bacteria;p__Bacteroidota;c__Bacteroidia;o__Bacteroidales;f__Prolixibacteraceae;g__SKHV01;s__	RES_21_07_21_R3_RHZ_MG_635_4	113.930758569055	NA	NA	NA	NA	NA				Response regulator receiver domain [PF00072.26]		0	NA	NA
RES_21_09_03_R3_RHZ_MG_Bacteria_60_7	tan	12	d__Bacteria;p__Verrucomicrobiota;c__Verrucomicrobiae;o__Pedosphaerales;f__UBA8199;g__JAJYHY01;s__	RES_21_09_03_R3_RHZ_MG_227_5	113.875406968803	NA	NA	NA	NA	NA				ABC-2 family transporter protein [PF12679.9]		0	NA	NA
RES_21_09_03_R3_RHZ_MG_Bacteria_60_7	tan	12	d__Bacteria;p__Verrucomicrobiota;c__Verrucomicrobiae;o__Pedosphaerales;f__UBA8199;g__JAJYHY01;s__	RES_21_09_03_R3_RHZ_MG_5062_3	113.852380443901	NA	NA	NA	NA	NA						0	NA	NA
RES_21_07_07_R3_RHZ_MG_concoct_105_sub	tan	110	d__Bacteria;p__Bacteroidota;c__Bacteroidia;o__Bacteroidales;f__JAAUTT01;g__;s__	RES_21_07_07_R3_RHZ_MG_852_2	113.82515103102	NA	NA	NA	NA	NA	K03075	preprotein translocase subunit SecG		Preprotein translocase SecG subunit [PF03840.16]		0	NA	NA
RES_21_09_03_R1_OX_MG_Bacteroidia_44_10	tan	35	d__Bacteria;p__Bacteroidota;c__Bacteroidia;o__Bacteroidales;f__VadinHA17;g__LD21;s__	RES_21_09_03_R1_OX_MG_1961_9	113.771684130068	NA	NA	NA	NA	NA				FAD binding domain [PF00890.26]; Fumarate reductase flavoprotein C-term [PF02910.22]		0	NA	NA
RES_21_09_03_R3_RHZ_MG_Bacteria_60_7	tan	12	d__Bacteria;p__Verrucomicrobiota;c__Verrucomicrobiae;o__Pedosphaerales;f__UBA8199;g__JAJYHY01;s__	RES_21_09_03_R3_RHZ_MG_3411_3	113.765096690614	NA	NA	NA	NA	NA						0	NA	NA
RES_21_09_03_R1_OX_MG_Bacteroidia_44_10	tan	35	d__Bacteria;p__Bacteroidota;c__Bacteroidia;o__Bacteroidales;f__VadinHA17;g__LD21;s__	RES_21_09_03_R1_OX_MG_105_20	113.764738300767	NA	NA	NA	NA	NA				Uroporphyrinogen decarboxylase (URO-D) [PF01208.19]		0	NA	NA
RES_21_07_21_R3_RHZ_MG_concoct_141	tan	25	d__Bacteria;p__Desulfobacterota;c__Desulfobacteria;o__Desulfobacterales;f__UBA2174_A;g__SpSt-501;s__	RES_21_07_21_R3_RHZ_MG_6956_1	113.733148341346	NA	NA	NA	NA	NA	K00334	NADH-quinone oxidoreductase subunit E [EC:7.1.1.2]		Thioredoxin-like [2Fe-2S] ferredoxin [PF01257.21]		0	NA	NA
RES_21_07_21_R3_RHZ_MG_Bacteroidia_41_8	tan	66	d__Bacteria;p__Bacteroidota;c__Bacteroidia;o__Bacteroidales;f__Prolixibacteraceae;g__SKHV01;s__	RES_21_07_21_R3_RHZ_MG_5728_3	113.718836487251	NA	NA	NA	NA	NA	K11065	thioredoxin-dependent peroxiredoxin [EC:1.11.1.24]		AhpC/TSA family [PF00578.23]		0	NA	NA
RES_21_07_21_R3_RHZ_MG_Bacteroidia_41_8	tan	66	d__Bacteria;p__Bacteroidota;c__Bacteroidia;o__Bacteroidales;f__Prolixibacteraceae;g__SKHV01;s__	RES_21_07_21_R3_RHZ_MG_1557_5	113.701934425011	NA	NA	NA	NA	NA						0	NA	NA
RES_21_09_03_R1_OX_MG_Bacteroidia_44_10	tan	35	d__Bacteria;p__Bacteroidota;c__Bacteroidia;o__Bacteroidales;f__VadinHA17;g__LD21;s__	RES_21_09_03_R1_OX_MG_70_61	113.687492592392	NA	NA	NA	NA	NA	K01719	uroporphyrinogen-III synthase [EC:4.2.1.75]		Uroporphyrinogen-III synthase HemD [PF02602.17]		0	NA	NA
RES_21_09_03_R3_RHZ_MG_Bacteria_60_7	tan	12	d__Bacteria;p__Verrucomicrobiota;c__Verrucomicrobiae;o__Pedosphaerales;f__UBA8199;g__JAJYHY01;s__	RES_21_09_03_R3_RHZ_MG_7504_1	113.638003639568	NA	NA	NA	NA	NA			MER0085659 - subfamily S8A unassigned peptidases (Geobacter sp. FRC-32) [S08.UPA]#S08A#{peptidase unit: 224-678}~source ACM21329~	Protein of unknown function (DUF642) [PF04862.14]; Concanavalin A-like lectin/glucanases superfamily [PF13385.8]; Proprotein convertase P-domain [PF01483.22]		0	NA	NA
RES_21_09_03_R1_OX_MG_Bacteria_55_7	tan	33	d__Bacteria;p__Bacteroidota;c__UBA10030;o__UBA10030;f__UBA6906;g__JAGDMJ01;s__	RES_21_09_03_R1_OX_MG_92714_2	113.637149152608	NA	NA	NA	NA	NA						0	NA	NA
RES_21_09_03_R3_RHZ_MG_Bacteria_60_7	tan	12	d__Bacteria;p__Verrucomicrobiota;c__Verrucomicrobiae;o__Pedosphaerales;f__UBA8199;g__JAJYHY01;s__	RES_21_09_03_R3_RHZ_MG_293_9	113.566556081494	NA	NA	NA	NA	NA				Response regulator receiver domain [PF00072.26]; Putative DNA-binding domain [PF04326.16]		0	NA	NA
RES_21_07_21_R3_RHZ_MG_Dissulfurispiraceae_53_6	tan	116	d__Bacteria;p__Nitrospirota;c__Thermodesulfovibrionia;o__Thermodesulfovibrionales;f__Dissulfurispiraceae;g__GCA-2634385;s__	RES_21_07_21_R3_RHZ_MG_54567_1	113.5499295416	NA	NA	NA	NA	NA	K14393	K14393	cation/acetate symporter; cation/acetate symporter		Sodium:solute symporter family [PF00474.19]		0	NA	NA
RES_21_09_03_R1_OX_MG_Bacteria_55_7	tan	33	d__Bacteria;p__Bacteroidota;c__UBA10030;o__UBA10030;f__UBA6906;g__JAGDMJ01;s__	RES_21_09_03_R1_OX_MG_10644_7	113.522248787108	NA	NA	NA	NA	NA	K00809	deoxyhypusine synthase [EC:2.5.1.46]		Deoxyhypusine synthase [PF01916.19]		0	NA	NA
RES_21_09_03_R1_OX_MG_Bacteroidia_44_10	tan	35	d__Bacteria;p__Bacteroidota;c__Bacteroidia;o__Bacteroidales;f__VadinHA17;g__LD21;s__	RES_21_09_03_R1_OX_MG_11636_2	113.518814404416	NA	NA	NA	NA	NA			MER1005611 - family S12 unassigned peptidases (Geofilum rubicundum) [S12.UPW]#S12#{peptidase unit: 3-333}~source A0A0E9LT71~	Beta-lactamase [PF00144.26]		0	NA	NA
RES_21_07_07_R3_RHZ_MG_vamb_8377	tan	53	d__Bacteria;p__Bacteroidota;c__Ignavibacteria;o__SJA-28;f__OLB5;g__RPQH01;s__	RES_21_07_07_R3_RHZ_MG_586_15	113.503202748863	NA	NA	NA	NA	NA				Sigma-70 region 3 [PF04539.18]; Sigma-70	region 4 [PF04545.18]; Sigma-70 factor	region 1.2 [PF00140.22]		0	NA	NA
RES_21_07_21_R3_RHZ_MG_Bacteroidia_41_8	tan	66	d__Bacteria;p__Bacteroidota;c__Bacteroidia;o__Bacteroidales;f__Prolixibacteraceae;g__SKHV01;s__	RES_21_07_21_R3_RHZ_MG_1641_9	113.437436733969	NA	NA	NA	NA	NA						0	NA	NA
RES_21_09_03_R1_OX_MG_Bacteria_55_7	tan	33	d__Bacteria;p__Bacteroidota;c__UBA10030;o__UBA10030;f__UBA6906;g__JAGDMJ01;s__	RES_21_09_03_R1_OX_MG_2692_5	113.371481133496	NA	NA	NA	NA	NA	K07462	single-stranded-DNA-specific exonuclease [EC:3.1.-.-]		DHH family [PF01368.22]		0	NA	NA
RES_21_09_03_R1_OX_MG_Bacteria_55_7	tan	33	d__Bacteria;p__Bacteroidota;c__UBA10030;o__UBA10030;f__UBA6906;g__JAGDMJ01;s__	RES_21_09_03_R1_OX_MG_10932_4	113.338320717887	NA	NA	NA	NA	NA				Carbohydrate family 9 binding domain-like [PF06452.13]		0	NA	NA
RES_21_09_03_R1_OX_MG_Bacteroidia_44_10	tan	35	d__Bacteria;p__Bacteroidota;c__Bacteroidia;o__Bacteroidales;f__VadinHA17;g__LD21;s__	RES_21_09_03_R1_OX_MG_196_26	113.336906675319	NA	NA	NA	NA	NA	K00616	transaldolase [EC:2.2.1.2]		Transaldolase/Fructose-6-phosphate aldolase [PF00923.21]		0	NA	NA
RES_21_09_03_R1_OX_MG_Bacteroidia_44_10	tan	35	d__Bacteria;p__Bacteroidota;c__Bacteroidia;o__Bacteroidales;f__VadinHA17;g__LD21;s__	RES_21_09_03_R1_OX_MG_2058_5	113.24241449646	NA	NA	NA	NA	NA				Activator of Hsp90 ATPase homolog 1-like protein [PF08327.13]		0	NA	NA
RES_21_09_03_R1_OX_MG_Bacteroidia_44_10	tan	35	d__Bacteria;p__Bacteroidota;c__Bacteroidia;o__Bacteroidales;f__VadinHA17;g__LD21;s__	RES_21_09_03_R1_OX_MG_266_1	113.231192487713	Iron cycling	Iron reduction	DmkB	NA	NA				Polyprenyl synthetase [PF00348.19]		0	NA	NA
RES_21_07_07_R3_RHZ_MG_vamb_8377	tan	53	d__Bacteria;p__Bacteroidota;c__Ignavibacteria;o__SJA-28;f__OLB5;g__RPQH01;s__	RES_21_07_07_R3_RHZ_MG_675_3	113.203943339904	NA	NA	NA	NA	NA				Acetyltransferase (GNAT) domain [PF13508.9]; Acetyltransferase (GNAT) domain [PF13673.9]; Acetyltransferase (GNAT) family [PF00583.27]		0	NA	NA
RES_21_07_07_R3_RHZ_MG_metabat2_6842	tan	93	d__Bacteria;p__Pseudomonadota;c__Gammaproteobacteria;o__Burkholderiales;f__Burkholderiaceae_B;g__Rhodoferax_C;s__	RES_21_07_07_R3_RHZ_MG_5492_4	113.160449775865	NA	NA	NA	NA	NA	K02657	twitching motility two-component system response regulator PilG		Response regulator receiver domain [PF00072.26]		0	NA	NA
RES_21_07_21_R3_RHZ_MG_concoct_141	tan	25	d__Bacteria;p__Desulfobacterota;c__Desulfobacteria;o__Desulfobacterales;f__UBA2174_A;g__SpSt-501;s__	RES_21_07_21_R3_RHZ_MG_10389_3	113.106910268527	NA	NA	NA	NA	NA	K11719	lipopolysaccharide export system protein LptC		Lipopolysaccharide-assembly	LptC-related [PF06835.15]		0	NA	NA
RES_21_07_07_R3_RHZ_MG_maxbin2_95	tan	49	d__Bacteria;p__Bacteroidota;c__Bacteroidia;o__Bacteroidales;f__FEN-979;g__FEN-979;s__	RES_21_07_07_R3_RHZ_MG_1081_18	113.089252144215	NA	NA	NA	NA	NA						0	NA	NA
RES_21_09_03_R1_OX_MG_Bacteroidia_44_10	tan	35	d__Bacteria;p__Bacteroidota;c__Bacteroidia;o__Bacteroidales;f__VadinHA17;g__LD21;s__	RES_21_09_03_R1_OX_MG_70_48	113.021027301013	Oxygen metabolism (Oxidative phosphorylation Complex IV)	Oxygen metabolism - cytochrome c oxidase	caa3-type	cytochrome c oxidase subunit II	NA	NA	K02275	cytochrome c oxidase subunit II [EC:7.1.1.9]		Cytochrome C oxidase subunit II	periplasmic domain [PF00116.22]; Cytochrome C oxidase subunit II	transmembrane domain [PF02790.17]; Cytochrome c [PF00034.23]		1	NA	NA
RES_21_09_03_R3_RHZ_MG_Bacteria_60_7	tan	12	d__Bacteria;p__Verrucomicrobiota;c__Verrucomicrobiae;o__Pedosphaerales;f__UBA8199;g__JAJYHY01;s__	RES_21_09_03_R3_RHZ_MG_1996_2	112.988838510549	NA	NA	NA	NA	NA	K09992	uncharacterized protein		Trehalose utilisation [PF06283.13]		0	NA	NA
RES_21_07_21_R3_RHZ_MG_concoct_141	tan	25	d__Bacteria;p__Desulfobacterota;c__Desulfobacteria;o__Desulfobacterales;f__UBA2174_A;g__SpSt-501;s__	RES_21_07_21_R3_RHZ_MG_19549_1	112.970313356832	NA	NA	NA	NA	NA				zinc-ribbon domain [PF13717.8]; zinc-ribbon domain [PF13719.8]		0	NA	NA
RES_21_07_21_R3_RHZ_MG_concoct_85	tan	60	d__Bacteria;p__Desulfobacterota_F;c__Desulfuromonadia;o__Geobacterales;f__Geobacteraceae;g__;s__	RES_21_07_21_R3_RHZ_MG_2198_8	112.951000451763	NA	NA	NA	NA	NA						0	NA	NA
RES_21_09_03_R1_OX_MG_Bacteroidia_44_10	tan	35	d__Bacteria;p__Bacteroidota;c__Bacteroidia;o__Bacteroidales;f__VadinHA17;g__LD21;s__	RES_21_09_03_R1_OX_MG_895_8	112.929824743101	NA	NA	NA	NA	NA				Xylose isomerase-like TIM barrel [PF01261.26]		0	NA	NA
RES_21_07_21_R3_RHZ_MG_concoct_141	tan	25	d__Bacteria;p__Desulfobacterota;c__Desulfobacteria;o__Desulfobacterales;f__UBA2174_A;g__SpSt-501;s__	RES_21_07_21_R3_RHZ_MG_4351_1	112.897250015106	NA	NA	NA	NA	NA				Type II secretion system (T2SS)	protein F [PF00482.25]		0	NA	NA
RES_21_09_03_R1_OX_MG_Bacteroidia_44_10	tan	35	d__Bacteria;p__Bacteroidota;c__Bacteroidia;o__Bacteroidales;f__VadinHA17;g__LD21;s__	RES_21_09_03_R1_OX_MG_2392_6	112.762788688808	NA	NA	NA	NA	NA				Xylose isomerase-like TIM barrel [PF01261.26]		0	NA	NA
RES_21_09_03_R3_RHZ_MG_Bacteria_60_7	tan	12	d__Bacteria;p__Verrucomicrobiota;c__Verrucomicrobiae;o__Pedosphaerales;f__UBA8199;g__JAJYHY01;s__	RES_21_09_03_R3_RHZ_MG_10025_2	112.741358237056	NA	NA	NA	NA	NA				Transcription elongation factor	GreA/GreB	C-term [PF01272.21]		0	NA	NA
RES_21_07_07_R3_RHZ_MG_maxbin2_66	tan	22	d__Bacteria;p__Bacteroidota;c__Bacteroidia;o__Bacteroidales;f__VadinHA17;g__LD21;s__	RES_21_07_07_R3_RHZ_MG_1253_12	112.740812165903	NA	NA	NA	NA	NA				Oxidoreductase family	C-terminal alpha/beta domain [PF19051.2]; Oxidoreductase family	NAD-binding Rossmann fold [PF01408.24]; Oxidoreductase family	C-terminal alpha/beta domain [PF02894.19]	GH109 alpha-N-acetylgalactosaminidase (EC 3.2.1.49) [GH109]	0	NA	NA
RES_21_07_21_R3_RHZ_MG_concoct_141	tan	25	d__Bacteria;p__Desulfobacterota;c__Desulfobacteria;o__Desulfobacterales;f__UBA2174_A;g__SpSt-501;s__	RES_21_07_21_R3_RHZ_MG_4834_5	112.739446235186	NA	NA	NA	NA	NA	K07321	CO dehydrogenase maturation factor		AAA domain [PF13614.8]; NUBPL iron-transfer P-loop NTPase [PF10609.11]; CobQ/CobB/MinD/ParA nucleotide binding domain [PF01656.25]		0	NA	NA
RES_21_09_03_R1_OX_MG_Bacteria_55_7	tan	33	d__Bacteria;p__Bacteroidota;c__UBA10030;o__UBA10030;f__UBA6906;g__JAGDMJ01;s__	RES_21_09_03_R1_OX_MG_44385_2	112.733541510706	NA	NA	NA	NA	NA				Response regulator receiver domain [PF00072.26]; Bacterial regulatory proteins	luxR family [PF00196.21]; Sigma-70	region 4 [PF08281.14]		0	NA	NA
RES_21_07_07_R3_RHZ_MG_maxbin2_95	tan	49	d__Bacteria;p__Bacteroidota;c__Bacteroidia;o__Bacteroidales;f__FEN-979;g__FEN-979;s__	RES_21_07_07_R3_RHZ_MG_511_6	112.719952511747	NA	NA	NA	NA	NA						0	NA	NA
RES_21_07_21_R3_RHZ_MG_concoct_141	tan	25	d__Bacteria;p__Desulfobacterota;c__Desulfobacteria;o__Desulfobacterales;f__UBA2174_A;g__SpSt-501;s__	RES_21_07_21_R3_RHZ_MG_13986_3	112.715840762675	NA	NA	NA	NA	NA				LUD domain [PF02589.17]		0	NA	NA
RES_21_09_03_R1_OX_MG_Bacteroidia_44_10	tan	35	d__Bacteria;p__Bacteroidota;c__Bacteroidia;o__Bacteroidales;f__VadinHA17;g__LD21;s__	RES_21_09_03_R1_OX_MG_2295_14	112.711664302475	Sulfur cycling enzymes (detailed)	Metabolism of organic sulfur | SAH (S-adenosyl-L-homocysteine) -> Homocysteine	adenosylhomocysteinase	NA	NA	K01251	adenosylhomocysteinase [EC:3.3.1.1]		S-adenosyl-L-homocysteine hydrolase	NAD binding domain [PF00670.23]; S-adenosyl-L-homocysteine hydrolase [PF05221.19]; D-isomer specific 2-hydroxyacid dehydrogenase	NAD binding domain [PF02826.21]		0	NA	NA
RES_21_07_21_R3_RHZ_MG_Bacteroidia_41_8	tan	66	d__Bacteria;p__Bacteroidota;c__Bacteroidia;o__Bacteroidales;f__Prolixibacteraceae;g__SKHV01;s__	RES_21_07_21_R3_RHZ_MG_7945_5	112.695122747054	NA	NA	NA	NA	NA						0	NA	NA
RES_21_09_03_R1_OX_MG_Bacteroidia_44_10	tan	35	d__Bacteria;p__Bacteroidota;c__Bacteroidia;o__Bacteroidales;f__VadinHA17;g__LD21;s__	RES_21_09_03_R1_OX_MG_757_15	112.632411886513	NA	NA	NA	NA	NA				Ethanolamine utilisation protein EutQ [PF06249.14]		0	NA	NA
RES_21_07_07_R3_RHZ_MG_maxbin2_95	tan	49	d__Bacteria;p__Bacteroidota;c__Bacteroidia;o__Bacteroidales;f__FEN-979;g__FEN-979;s__	RES_21_07_07_R3_RHZ_MG_4_86	112.599386740769	NA	NA	NA	NA	NA						0	NA	NA
RES_21_07_07_R3_RHZ_MG_maxbin2_95	tan	49	d__Bacteria;p__Bacteroidota;c__Bacteroidia;o__Bacteroidales;f__FEN-979;g__FEN-979;s__	RES_21_07_07_R3_RHZ_MG_403_11	112.56883355983	NA	NA	NA	NA	NA						0	NA	NA
RES_21_07_07_R3_RHZ_MG_maxbin2_95	tan	49	d__Bacteria;p__Bacteroidota;c__Bacteroidia;o__Bacteroidales;f__FEN-979;g__FEN-979;s__	RES_21_07_07_R3_RHZ_MG_195415_3	112.565797689769	NA	NA	NA	NA	NA	K01953	asparagine synthase (glutamine-hydrolysing) [EC:6.3.5.4]	MER0459895 - family C44 unassigned peptidases (Anaerophaga thermohalophila) [C44.UPW]#C44#{peptidase unit: 2-255}~source ZP_08847100~	Glutamine amidotransferase domain [PF13537.8]; Glutamine amidotransferase domain [PF13522.8]; Aluminium induced protein [PF12481.10]		0	NA	NA
RES_21_07_21_R3_RHZ_MG_concoct_141	tan	25	d__Bacteria;p__Desulfobacterota;c__Desulfobacteria;o__Desulfobacterales;f__UBA2174_A;g__SpSt-501;s__	RES_21_07_21_R3_RHZ_MG_8031_5	112.556793143746	NA	NA	NA	NA	NA	K07090	uncharacterized protein		Sulfite exporter TauE/SafE [PF01925.21]		0	NA	NA
RES_21_07_21_R3_RHZ_MG_concoct_141	tan	25	d__Bacteria;p__Desulfobacterota;c__Desulfobacteria;o__Desulfobacterales;f__UBA2174_A;g__SpSt-501;s__	RES_21_07_21_R3_RHZ_MG_1579_8	112.418508503896	NA	NA	NA	NA	NA						0	NA	NA
RES_21_09_03_R3_RHZ_MG_Bacteria_60_7	tan	12	d__Bacteria;p__Verrucomicrobiota;c__Verrucomicrobiae;o__Pedosphaerales;f__UBA8199;g__JAJYHY01;s__	RES_21_09_03_R3_RHZ_MG_400_10	112.372741856767	NA	NA	NA	NA	NA	K01875	seryl-tRNA synthetase [EC:6.1.1.11]		tRNA synthetase class II core domain (G	H	P	S and T) [PF00587.27]; Seryl-tRNA synthetase N-terminal domain [PF02403.24]		0	NA	NA
RES_21_09_03_R3_RHZ_MG_Bacteria_60_7	tan	12	d__Bacteria;p__Verrucomicrobiota;c__Verrucomicrobiae;o__Pedosphaerales;f__UBA8199;g__JAJYHY01;s__	RES_21_09_03_R3_RHZ_MG_8584_3	112.331708326739	NA	NA	NA	NA	NA	K09992	uncharacterized protein		Trehalose utilisation [PF06283.13]		0	NA	NA
RES_21_09_03_R3_RHZ_MG_Bacteria_60_7	tan	12	d__Bacteria;p__Verrucomicrobiota;c__Verrucomicrobiae;o__Pedosphaerales;f__UBA8199;g__JAJYHY01;s__	RES_21_09_03_R3_RHZ_MG_5769_6	112.330733658971	NA	NA	NA	NA	NA						0	NA	NA
RES_21_07_21_R3_RHZ_MG_concoct_85	tan	60	d__Bacteria;p__Desulfobacterota_F;c__Desulfuromonadia;o__Geobacterales;f__Geobacteraceae;g__;s__	RES_21_07_21_R3_RHZ_MG_9089_9	112.305714117954	NA	NA	NA	NA	NA						0	NA	NA
RES_21_09_03_R1_OX_MG_Bacteroidia_44_10	tan	35	d__Bacteria;p__Bacteroidota;c__Bacteroidia;o__Bacteroidales;f__VadinHA17;g__LD21;s__	RES_21_09_03_R1_OX_MG_1473_3	112.27827585822	NA	NA	NA	NA	NA				Domain of unknown function (DUF4293) [PF14126.8]		0	NA	NA
RES_21_09_03_R1_OX_MG_Bacteria_55_7	tan	33	d__Bacteria;p__Bacteroidota;c__UBA10030;o__UBA10030;f__UBA6906;g__JAGDMJ01;s__	RES_21_09_03_R1_OX_MG_4455_2	112.235113680672	NA	NA	NA	NA	NA	K03527	4-hydroxy-3-methylbut-2-en-1-yl diphosphate reductase [EC:1.17.7.4]		LytB protein [PF02401.20]		0	NA	NA
RES_21_07_21_R3_RHZ_MG_Bacteroidia_41_8	tan	66	d__Bacteria;p__Bacteroidota;c__Bacteroidia;o__Bacteroidales;f__Prolixibacteraceae;g__SKHV01;s__	RES_21_07_21_R3_RHZ_MG_3127_3	112.218003672109	NA	NA	NA	NA	NA	K03772	K03773	FKBP-type peptidyl-prolyl cis-trans isomerase FkpA [EC:5.2.1.8]; FKBP-type peptidyl-prolyl cis-trans isomerase FklB [EC:5.2.1.8]		FKBP-type peptidyl-prolyl cis-trans isomerase [PF00254.30]; Domain amino terminal to FKBP-type peptidyl-prolyl isomerase [PF01346.20]		0	NA	NA
RES_21_07_21_R3_RHZ_MG_Bacteria_43_6	tan	108	d__Bacteria;p__Bacteroidota;c__Bacteroidia;o__Cytophagales;f__Cyclobacteriaceae;g__ELB16-189;s__	RES_21_07_21_R3_RHZ_MG_31344_4	112.19165640434	NA	NA	NA	NA	NA	K02914	large subunit ribosomal protein L34		Ribosomal protein L34 [PF00468.19]		0	NA	NA
RES_21_07_21_R3_RHZ_MG_concoct_141	tan	25	d__Bacteria;p__Desulfobacterota;c__Desulfobacteria;o__Desulfobacterales;f__UBA2174_A;g__SpSt-501;s__	RES_21_07_21_R3_RHZ_MG_1179_3	112.184471350734	NA	NA	NA	NA	NA	K07507	putative Mg2+ transporter-C (MgtC) family protein		MgtC family [PF02308.18]		0	NA	NA
RES_21_07_21_R3_RHZ_MG_concoct_141	tan	25	d__Bacteria;p__Desulfobacterota;c__Desulfobacteria;o__Desulfobacterales;f__UBA2174_A;g__SpSt-501;s__	RES_21_07_21_R3_RHZ_MG_16310_3	112.12872163484	Amino acid utilization	Branched-chain amino acid aminotransferase/4-amino-4-deoxychorismate lyase	branched-chain amino acid aminotransferase/4-amino-4-deoxychorismate lyase	NA	NA	K00826	branched-chain amino acid aminotransferase [EC:2.6.1.42]		Amino-transferase class IV [PF01063.21]		0	NA	NA
RES_21_07_07_R3_RHZ_MG_metabat2_6842	tan	93	d__Bacteria;p__Pseudomonadota;c__Gammaproteobacteria;o__Burkholderiales;f__Burkholderiaceae_B;g__Rhodoferax_C;s__	RES_21_07_07_R3_RHZ_MG_35195_3	112.126056452778	NA	NA	NA	NA	NA				Late competence development protein ComFB [PF10719.11]		0	NA	NA
RES_21_07_07_R3_RHZ_MG_vamb_8377	tan	53	d__Bacteria;p__Bacteroidota;c__Ignavibacteria;o__SJA-28;f__OLB5;g__RPQH01;s__	RES_21_07_07_R3_RHZ_MG_8060_12	112.106405713813	NA	NA	NA	NA	NA						0	NA	NA
RES_21_07_21_R3_RHZ_MG_concoct_141	tan	25	d__Bacteria;p__Desulfobacterota;c__Desulfobacteria;o__Desulfobacterales;f__UBA2174_A;g__SpSt-501;s__	RES_21_07_21_R3_RHZ_MG_22692_3	112.070801899808	NA	NA	NA	NA	NA						0	NA	NA
RES_21_07_21_R3_RHZ_MG_concoct_141	tan	25	d__Bacteria;p__Desulfobacterota;c__Desulfobacteria;o__Desulfobacterales;f__UBA2174_A;g__SpSt-501;s__	RES_21_07_21_R3_RHZ_MG_7278_5	112.004822564572	NA	NA	NA	NA	NA	K06898	pyridinium-3	5-biscarboxylic acid mononucleotide synthase [EC:2.5.1.143]		AIR carboxylase [PF00731.22]; Protein of unknown function DUF111 [PF01969.19]		0	NA	NA
RES_21_07_21_R3_RHZ_MG_concoct_85	tan	60	d__Bacteria;p__Desulfobacterota_F;c__Desulfuromonadia;o__Geobacterales;f__Geobacteraceae;g__;s__	RES_21_07_21_R3_RHZ_MG_3_38	111.943669751883	NA	NA	NA	NA	NA	K02909	large subunit ribosomal protein L31		Ribosomal protein L31 [PF01197.20]		1	NA	NA
RES_21_07_07_R3_RHZ_MG_metabat2_6842	tan	93	d__Bacteria;p__Pseudomonadota;c__Gammaproteobacteria;o__Burkholderiales;f__Burkholderiaceae_B;g__Rhodoferax_C;s__	RES_21_07_07_R3_RHZ_MG_4480_7	111.935477738801	NA	NA	NA	NA	NA				Barstar (barnase inhibitor) [PF01337.20]		0	NA	NA
RES_21_09_03_R1_OX_MG_Bacteroidia_44_10	tan	35	d__Bacteria;p__Bacteroidota;c__Bacteroidia;o__Bacteroidales;f__VadinHA17;g__LD21;s__	RES_21_09_03_R1_OX_MG_14648_3	111.934869191118	NA	NA	NA	NA	NA				Type IX secretion system membrane protein PorP/SprF [PF11751.10]		0	NA	NA
RES_21_09_03_R1_OX_MG_Bacteroidia_44_10	tan	35	d__Bacteria;p__Bacteroidota;c__Bacteroidia;o__Bacteroidales;f__VadinHA17;g__LD21;s__	RES_21_09_03_R1_OX_MG_2691_1	111.9325943871	NA	NA	NA	NA	NA				CHU_C Type IX secretion signal domain [PF13585.8]; SprB repeat [PF13573.8]		0	NA	NA
RES_21_07_21_R3_RHZ_MG_concoct_141	tan	25	d__Bacteria;p__Desulfobacterota;c__Desulfobacteria;o__Desulfobacterales;f__UBA2174_A;g__SpSt-501;s__	RES_21_07_21_R3_RHZ_MG_7318_2	111.925595996334	NA	NA	NA	NA	NA	K02106	short-chain fatty acids transporter		Short chain fatty acid transporter [PF02667.16]		0	NA	NA
RES_21_09_03_R3_RHZ_MG_Bacteria_60_7	tan	12	d__Bacteria;p__Verrucomicrobiota;c__Verrucomicrobiae;o__Pedosphaerales;f__UBA8199;g__JAJYHY01;s__	RES_21_09_03_R3_RHZ_MG_3698_7	111.917285385048	NA	NA	NA	NA	NA						0	NA	NA
RES_21_09_03_R1_OX_MG_Bacteroidia_44_10	tan	35	d__Bacteria;p__Bacteroidota;c__Bacteroidia;o__Bacteroidales;f__VadinHA17;g__LD21;s__	RES_21_09_03_R1_OX_MG_1535_1	111.904749922583	NA	NA	NA	NA	NA	K09992	uncharacterized protein		Trehalose utilisation [PF06283.13]		0	NA	NA
RES_21_09_03_R1_OX_MG_Bacteroidia_44_10	tan	35	d__Bacteria;p__Bacteroidota;c__Bacteroidia;o__Bacteroidales;f__VadinHA17;g__LD21;s__	RES_21_09_03_R1_OX_MG_100_1	111.884268352694	NA	NA	NA	NA	NA						0	NA	NA
RES_21_09_03_R1_OX_MG_Bacteria_55_7	tan	33	d__Bacteria;p__Bacteroidota;c__UBA10030;o__UBA10030;f__UBA6906;g__JAGDMJ01;s__	RES_21_09_03_R1_OX_MG_11899_6	111.880091517148	NA	NA	NA	NA	NA				Response regulator receiver domain [PF00072.26]		0	NA	NA
RES_21_07_07_R3_RHZ_MG_maxbin2_95	tan	49	d__Bacteria;p__Bacteroidota;c__Bacteroidia;o__Bacteroidales;f__FEN-979;g__FEN-979;s__	RES_21_07_07_R3_RHZ_MG_263_15	111.791420498143	NA	NA	NA	NA	NA						0	NA	NA
RES_21_09_03_R3_RHZ_MG_Bacteria_60_7	tan	12	d__Bacteria;p__Verrucomicrobiota;c__Verrucomicrobiae;o__Pedosphaerales;f__UBA8199;g__JAJYHY01;s__	RES_21_09_03_R3_RHZ_MG_5301_5	111.785035584295	NA	NA	NA	NA	NA				Domain of Unknown Function (DUF1080) [PF06439.13]		0	NA	NA
RES_21_09_03_R1_OX_MG_Bacteroidia_44_10	tan	35	d__Bacteria;p__Bacteroidota;c__Bacteroidia;o__Bacteroidales;f__VadinHA17;g__LD21;s__	RES_21_09_03_R1_OX_MG_325_17	111.776205731103	NA	NA	NA	NA	NA				Nitroreductase family [PF00881.26]; Putative TM nitroreductase [PF14512.8]		0	NA	NA
RES_21_07_21_R3_RHZ_MG_concoct_141	tan	25	d__Bacteria;p__Desulfobacterota;c__Desulfobacteria;o__Desulfobacterales;f__UBA2174_A;g__SpSt-501;s__	RES_21_07_21_R3_RHZ_MG_3932_5	111.728651787911	NA	NA	NA	NA	NA				Bacterial extracellular solute-binding protein	family 7 [PF03480.15]		0	NA	NA
RES_21_07_07_R3_RHZ_MG_metabat2_2214	tan	111	d__Bacteria;p__Desulfobacterota_G;c__Syntrophorhabdia;o__Syntrophorhabdales;f__Syntrophorhabdaceae;g__PNOF01;s__	RES_21_07_07_R3_RHZ_MG_30832_3	111.72286720604	NA	NA	NA	NA	NA	K13993	HSP20 family protein		Hsp20/alpha crystallin family [PF00011.23]; HSP20-like domain found in ArsA [PF17886.3]		0	NA	NA
RES_21_09_03_R3_RHZ_MG_Bacteria_60_7	tan	12	d__Bacteria;p__Verrucomicrobiota;c__Verrucomicrobiae;o__Pedosphaerales;f__UBA8199;g__JAJYHY01;s__	RES_21_09_03_R3_RHZ_MG_886_10	111.722428731475	NA	NA	NA	NA	NA	K00338	NADH-quinone oxidoreductase subunit I [EC:7.1.1.2]		4Fe-4S dicluster domain [PF12838.9]; 4Fe-4S dicluster domain [PF13237.8]; 4Fe-4S dicluster domain [PF14697.8]; 4Fe-4S dicluster domain [PF13187.8]; 4Fe-4S double cluster binding domain [PF13484.8]; 4Fe-4S dicluster domain [PF13183.8]; 4Fe-4S binding domain [PF00037.29]; 4Fe-4S dicluster domain [PF13534.8]		0	NA	NA
RES_21_07_07_R3_RHZ_MG_vamb_8377	tan	53	d__Bacteria;p__Bacteroidota;c__Ignavibacteria;o__SJA-28;f__OLB5;g__RPQH01;s__	RES_21_07_07_R3_RHZ_MG_936_4	111.700097314209	NA	NA	NA	NA	NA	K02990	small subunit ribosomal protein S6		Ribosomal protein S6 [PF01250.19]		0	NA	NA
RES_21_09_03_R3_RHZ_MG_Bacteria_60_7	tan	12	d__Bacteria;p__Verrucomicrobiota;c__Verrucomicrobiae;o__Pedosphaerales;f__UBA8199;g__JAJYHY01;s__	RES_21_09_03_R3_RHZ_MG_13704_1	111.674577303566	NA	NA	NA	NA	NA				Bacterial Ig-like domain (group 3) [PF16640.7]		0	NA	NA
RES_21_07_21_R3_RHZ_MG_concoct_141	tan	25	d__Bacteria;p__Desulfobacterota;c__Desulfobacteria;o__Desulfobacterales;f__UBA2174_A;g__SpSt-501;s__	RES_21_07_21_R3_RHZ_MG_8099_1	111.656374570322	NA	NA	NA	NA	NA						0	NA	NA
RES_21_09_03_R1_OX_MG_Bacteroidia_44_10	tan	35	d__Bacteria;p__Bacteroidota;c__Bacteroidia;o__Bacteroidales;f__VadinHA17;g__LD21;s__	RES_21_09_03_R1_OX_MG_3391_11	111.612655047963	NA	NA	NA	NA	NA				Oxidoreductase family	C-terminal alpha/beta domain [PF19051.2]; Oxidoreductase family	NAD-binding Rossmann fold [PF01408.24]; Oxidoreductase family	C-terminal alpha/beta domain [PF02894.19]		0	NA	NA
RES_21_09_03_R1_OX_MG_Bacteroidia_44_10	tan	35	d__Bacteria;p__Bacteroidota;c__Bacteroidia;o__Bacteroidales;f__VadinHA17;g__LD21;s__	RES_21_09_03_R1_OX_MG_219_19	111.598229956682	NA	NA	NA	NA	NA	K06973	uncharacterized protein		Putative neutral zinc metallopeptidase [PF04298.14]		0	NA	NA
RES_21_09_03_R1_OX_MG_Bacteria_55_7	tan	33	d__Bacteria;p__Bacteroidota;c__UBA10030;o__UBA10030;f__UBA6906;g__JAGDMJ01;s__	RES_21_09_03_R1_OX_MG_12910_1	111.580272077128	NA	NA	NA	NA	NA						0	NA	NA
RES_21_07_21_R3_RHZ_MG_concoct_141	tan	25	d__Bacteria;p__Desulfobacterota;c__Desulfobacteria;o__Desulfobacterales;f__UBA2174_A;g__SpSt-501;s__	RES_21_07_21_R3_RHZ_MG_5195_5	111.573588524657	NA	NA	NA	NA	NA	K01999	branched-chain amino acid transport system substrate-binding protein		Periplasmic binding protein [PF13458.8]; Periplasmic binding protein domain [PF13433.8]		0	NA	NA
RES_21_09_03_R3_RHZ_MG_Bacteria_60_7	tan	12	d__Bacteria;p__Verrucomicrobiota;c__Verrucomicrobiae;o__Pedosphaerales;f__UBA8199;g__JAJYHY01;s__	RES_21_09_03_R3_RHZ_MG_536_2	111.539817696013	NA	NA	NA	NA	NA						0	NA	NA
RES_21_07_21_R3_RHZ_MG_concoct_85	tan	60	d__Bacteria;p__Desulfobacterota_F;c__Desulfuromonadia;o__Geobacterales;f__Geobacteraceae;g__;s__	RES_21_07_21_R3_RHZ_MG_75_51	111.531903917591	NA	NA	NA	NA	NA				Class III cytochrome C family [PF02085.18]; Cytochrome c7 and related cytochrome c [PF14522.8]; Doubled CXXCH motif (Paired_CXXCH_1) [PF09699.12]; Cytochrome c3 [PF14537.8]		3	NA	NA
RES_21_09_03_R1_OX_MG_Bacteroidia_44_10	tan	35	d__Bacteria;p__Bacteroidota;c__Bacteroidia;o__Bacteroidales;f__VadinHA17;g__LD21;s__	RES_21_09_03_R1_OX_MG_1961_5	111.526047964404	NA	NA	NA	NA	NA			MER0116661 - subfamily M24B unassigned peptidases (Ignavibacterium album) [M24.UPB]#M24B#{peptidase unit: 184-458}~source YP_005847743~	Metallopeptidase family M24 [PF00557.26]; Aminopeptidase P	N-terminal domain [PF05195.18]		0	NA	NA
RES_21_09_03_R1_OX_MG_Bacteria_55_7	tan	33	d__Bacteria;p__Bacteroidota;c__UBA10030;o__UBA10030;f__UBA6906;g__JAGDMJ01;s__	RES_21_09_03_R1_OX_MG_16605_2	111.52360878636	NA	NA	NA	NA	NA	K00640	serine O-acetyltransferase [EC:2.3.1.30]		Bacterial transferase hexapeptide (six repeats) [PF00132.26]		0	NA	NA
RES_21_09_03_R1_OX_MG_Bacteria_55_7	tan	33	d__Bacteria;p__Bacteroidota;c__UBA10030;o__UBA10030;f__UBA6906;g__JAGDMJ01;s__	RES_21_09_03_R1_OX_MG_44622_1	111.507832375249	NA	NA	NA	NA	NA						0	NA	NA
RES_21_07_07_R3_RHZ_MG_concoct_105_sub	tan	110	d__Bacteria;p__Bacteroidota;c__Bacteroidia;o__Bacteroidales;f__JAAUTT01;g__;s__	RES_21_07_07_R3_RHZ_MG_3900_2	111.492420565041	NA	NA	NA	NA	NA	K03408	purine-binding chemotaxis protein CheW		CheW-like domain [PF01584.21]		0	NA	NA
RES_21_09_03_R1_OX_MG_Bacteria_55_7	tan	33	d__Bacteria;p__Bacteroidota;c__UBA10030;o__UBA10030;f__UBA6906;g__JAGDMJ01;s__	RES_21_09_03_R1_OX_MG_4039_6	111.460608829177	NA	NA	NA	NA	NA	K06871	uncharacterized protein		Radical SAM superfamily [PF04055.23]; 4Fe-4S single cluster domain [PF13394.8]		0	NA	NA
RES_21_07_21_R3_RHZ_MG_concoct_141	tan	25	d__Bacteria;p__Desulfobacterota;c__Desulfobacteria;o__Desulfobacterales;f__UBA2174_A;g__SpSt-501;s__	RES_21_07_21_R3_RHZ_MG_26126_2	111.401808184559	NA	NA	NA	NA	NA				Cytidylate kinase-like family [PF13189.8]		0	NA	NA
RES_21_09_03_R3_RHZ_MG_Bacteria_60_7	tan	12	d__Bacteria;p__Verrucomicrobiota;c__Verrucomicrobiae;o__Pedosphaerales;f__UBA8199;g__JAJYHY01;s__	RES_21_09_03_R3_RHZ_MG_5440_1	111.392639515104	NA	NA	NA	NA	NA				Xylose isomerase-like TIM barrel [PF01261.26]		0	NA	NA
RES_21_09_03_R3_RHZ_MG_Bacteria_60_7	tan	12	d__Bacteria;p__Verrucomicrobiota;c__Verrucomicrobiae;o__Pedosphaerales;f__UBA8199;g__JAJYHY01;s__	RES_21_09_03_R3_RHZ_MG_1363_4	111.366482681913	NA	NA	NA	NA	NA						0	NA	NA
RES_21_07_07_R3_RHZ_MG_maxbin2_66	tan	22	d__Bacteria;p__Bacteroidota;c__Bacteroidia;o__Bacteroidales;f__VadinHA17;g__LD21;s__	RES_21_07_07_R3_RHZ_MG_49491_2	111.342385165492	NA	NA	NA	NA	NA				Gliding motility associated protein GldN [PF19841.1]		0	NA	NA
RES_21_09_03_R3_RHZ_MG_Bacteria_60_7	tan	12	d__Bacteria;p__Verrucomicrobiota;c__Verrucomicrobiae;o__Pedosphaerales;f__UBA8199;g__JAJYHY01;s__	RES_21_09_03_R3_RHZ_MG_400_7	111.329120182221	NA	NA	NA	NA	NA	K03596	GTP-binding protein LepA		GTP-binding protein LepA C-terminus [PF06421.14]; Elongation factor Tu GTP binding domain [PF00009.29]; Elongation factor G C-terminus [PF00679.26]; Elongation Factor G	domain III [PF14492.8]; Elongation factor Tu domain 2 [PF03144.27]; Ras family [PF00071.24]		0	NA	NA
RES_21_07_21_R3_RHZ_MG_concoct_141	tan	25	d__Bacteria;p__Desulfobacterota;c__Desulfobacteria;o__Desulfobacterales;f__UBA2174_A;g__SpSt-501;s__	RES_21_07_21_R3_RHZ_MG_30387_2	111.282148599886	NA	NA	NA	NA	NA	K01999	branched-chain amino acid transport system substrate-binding protein		Periplasmic binding protein [PF13458.8]; Periplasmic binding protein domain [PF13433.8]; Receptor family ligand binding region [PF01094.30]		0	NA	NA
RES_21_09_03_R1_OX_MG_Bacteroidia_44_10	tan	35	d__Bacteria;p__Bacteroidota;c__Bacteroidia;o__Bacteroidales;f__VadinHA17;g__LD21;s__	RES_21_09_03_R1_OX_MG_2414_4	111.274262709501	NA	NA	NA	NA	NA	K07164	uncharacterized protein		C4-type zinc ribbon domain [PF02591.17]		0	NA	NA
RES_21_07_07_R3_RHZ_MG_metabat2_6842	tan	93	d__Bacteria;p__Pseudomonadota;c__Gammaproteobacteria;o__Burkholderiales;f__Burkholderiaceae_B;g__Rhodoferax_C;s__	RES_21_07_07_R3_RHZ_MG_29036_4	111.250341794921	NA	NA	NA	NA	NA	K02961	small subunit ribosomal protein S17		Ribosomal protein S17 [PF00366.22]		0	NA	NA
RES_21_07_21_R3_RHZ_MG_concoct_141	tan	25	d__Bacteria;p__Desulfobacterota;c__Desulfobacteria;o__Desulfobacterales;f__UBA2174_A;g__SpSt-501;s__	RES_21_07_21_R3_RHZ_MG_4834_6	111.220055453415	Fatty acid degradation	Fatty acid degradation	acyl-CoA dehydrogenase	NA	NA	K00249	acyl-CoA dehydrogenase [EC:1.3.8.7]		Acyl-CoA dehydrogenase	C-terminal domain [PF00441.26]; Acyl-CoA dehydrogenase	middle domain [PF02770.21]; Acyl-CoA dehydrogenase	N-terminal domain [PF02771.18]; Acyl-CoA dehydrogenase	C-terminal domain [PF08028.13]		0	NA	NA
RES_21_09_03_R1_OX_MG_Bacteria_55_7	tan	33	d__Bacteria;p__Bacteroidota;c__UBA10030;o__UBA10030;f__UBA6906;g__JAGDMJ01;s__	RES_21_09_03_R1_OX_MG_6366_3	111.219095982016	NA	NA	NA	NA	NA						0	NA	NA
RES_21_07_21_R3_RHZ_MG_concoct_141	tan	25	d__Bacteria;p__Desulfobacterota;c__Desulfobacteria;o__Desulfobacterales;f__UBA2174_A;g__SpSt-501;s__	RES_21_07_21_R3_RHZ_MG_1847_3	111.194239537882	NA	NA	NA	NA	NA	K02460	general secretion pathway protein K		Type II secretion system (T2SS)	protein K [PF03934.15]		0	NA	NA
RES_21_07_21_R3_RHZ_MG_concoct_141	tan	25	d__Bacteria;p__Desulfobacterota;c__Desulfobacteria;o__Desulfobacterales;f__UBA2174_A;g__SpSt-501;s__	RES_21_07_21_R3_RHZ_MG_15485_3	111.173438451722	NA	NA	NA	NA	NA				Histidine kinase [PF07730.15]		0	NA	NA
RES_21_07_21_R3_RHZ_MG_concoct_141	tan	25	d__Bacteria;p__Desulfobacterota;c__Desulfobacteria;o__Desulfobacterales;f__UBA2174_A;g__SpSt-501;s__	RES_21_07_21_R3_RHZ_MG_8046_3	111.15542320598	NA	NA	NA	NA	NA						0	NA	NA
RES_21_07_21_R3_RHZ_MG_concoct_141	tan	25	d__Bacteria;p__Desulfobacterota;c__Desulfobacteria;o__Desulfobacterales;f__UBA2174_A;g__SpSt-501;s__	RES_21_07_21_R3_RHZ_MG_1392_11	111.138855786307	NA	NA	NA	NA	NA	K15725	outer membrane protein	heavy metal efflux system		Outer membrane efflux protein [PF02321.20]		0	NA	NA
RES_21_09_03_R3_RHZ_MG_Bacteria_60_7	tan	12	d__Bacteria;p__Verrucomicrobiota;c__Verrucomicrobiae;o__Pedosphaerales;f__UBA8199;g__JAJYHY01;s__	RES_21_09_03_R3_RHZ_MG_19270_2	111.071874478774	NA	NA	NA	NA	NA				Beta-lactamase superfamily domain [PF12706.9]; Metallo-beta-lactamase superfamily [PF00753.29]		0	NA	NA
RES_21_07_21_R3_RHZ_MG_concoct_141	tan	25	d__Bacteria;p__Desulfobacterota;c__Desulfobacteria;o__Desulfobacterales;f__UBA2174_A;g__SpSt-501;s__	RES_21_07_21_R3_RHZ_MG_12891_4	111.06328959281	NA	NA	NA	NA	NA				Histidine kinase-	DNA gyrase B-	and HSP90-like ATPase [PF02518.28]; GAF domain [PF13185.8]; GAF domain [PF13492.8]; GAF domain [PF01590.28]; Histidine kinase-like ATPase domain [PF13581.8]; His Kinase A (phospho-acceptor) domain [PF00512.27]		0	NA	NA
RES_21_07_07_R3_RHZ_MG_maxbin2_66	tan	22	d__Bacteria;p__Bacteroidota;c__Bacteroidia;o__Bacteroidales;f__VadinHA17;g__LD21;s__	RES_21_07_07_R3_RHZ_MG_5676_8	111.012330425835	NA	NA	NA	NA	NA						0	NA	NA
RES_21_09_03_R1_OX_MG_Bacteria_55_7	tan	33	d__Bacteria;p__Bacteroidota;c__UBA10030;o__UBA10030;f__UBA6906;g__JAGDMJ01;s__	RES_21_09_03_R1_OX_MG_3954_15	111.009374561801	NA	NA	NA	NA	NA	K02895	large subunit ribosomal protein L24		Ribosomal proteins 50S L24/mitochondrial 39S L24 [PF17136.6]; Ribosomal proteins L26 eukaryotic	L24P archaeal [PF16906.7]; KOW motif [PF00467.31]		0	NA	NA
RES_21_09_03_R3_RHZ_MG_Bacteria_60_7	tan	12	d__Bacteria;p__Verrucomicrobiota;c__Verrucomicrobiae;o__Pedosphaerales;f__UBA8199;g__JAJYHY01;s__	RES_21_09_03_R3_RHZ_MG_1869_5	110.998868549454	NA	NA	NA	NA	NA				HD domain [PF13328.8]; Response regulator receiver domain [PF00072.26]		0	NA	NA
RES_21_09_03_R1_OX_MG_Bacteria_55_7	tan	33	d__Bacteria;p__Bacteroidota;c__UBA10030;o__UBA10030;f__UBA6906;g__JAGDMJ01;s__	RES_21_09_03_R1_OX_MG_12576_3	110.90004147317	NA	NA	NA	NA	NA	K04028	ethanolamine utilization protein EutN		Ethanolamine utilisation protein EutN/carboxysome [PF03319.15]		0	NA	NA
RES_21_07_07_R3_RHZ_MG_maxbin2_95	tan	49	d__Bacteria;p__Bacteroidota;c__Bacteroidia;o__Bacteroidales;f__FEN-979;g__FEN-979;s__	RES_21_07_07_R3_RHZ_MG_971_9	110.873516809188	NA	NA	NA	NA	NA	K13444	formylglycine-generating enzyme [EC:1.8.3.7]		Sulfatase-modifying factor enzyme 1 [PF03781.18]		0	NA	NA
RES_21_09_03_R1_OX_MG_Bacteroidia_44_10	tan	35	d__Bacteria;p__Bacteroidota;c__Bacteroidia;o__Bacteroidales;f__VadinHA17;g__LD21;s__	RES_21_09_03_R1_OX_MG_2396_8	110.870611402532	NA	NA	NA	NA	NA				Oxidoreductase family	NAD-binding Rossmann fold [PF01408.24]; Oxidoreductase family	C-terminal alpha/beta domain [PF02894.19]		0	NA	NA
RES_21_07_07_R3_RHZ_MG_metabat2_6842	tan	93	d__Bacteria;p__Pseudomonadota;c__Gammaproteobacteria;o__Burkholderiales;f__Burkholderiaceae_B;g__Rhodoferax_C;s__	RES_21_07_07_R3_RHZ_MG_4473_1	110.80985335087	NA	NA	NA	NA	NA				ATP synthase alpha/beta family	nucleotide-binding domain [PF00006.27]; ATP synthase alpha/beta family	beta-barrel domain [PF02874.25]		0	NA	NA
RES_21_09_03_R3_RHZ_MG_Bacteria_60_7	tan	12	d__Bacteria;p__Verrucomicrobiota;c__Verrucomicrobiae;o__Pedosphaerales;f__UBA8199;g__JAJYHY01;s__	RES_21_09_03_R3_RHZ_MG_3726_4	110.783183071195	NA	NA	NA	NA	NA			MER0083521 - aminopeptidase P (bacteria) (Blastopirellula marina) [M24.004]#M24B#{peptidase unit: 233-481}~source EAQ81753~	Metallopeptidase family M24 [PF00557.26]		0	NA	NA
RES_21_07_21_R3_RHZ_MG_concoct_141	tan	25	d__Bacteria;p__Desulfobacterota;c__Desulfobacteria;o__Desulfobacterales;f__UBA2174_A;g__SpSt-501;s__	RES_21_07_21_R3_RHZ_MG_47306_2	110.766921089568	NA	NA	NA	NA	NA	K08999	uncharacterized protein		Domain of unknown function (DUF151) [PF02577.16]		0	NA	NA
RES_21_09_03_R3_RHZ_MG_Bacteria_60_7	tan	12	d__Bacteria;p__Verrucomicrobiota;c__Verrucomicrobiae;o__Pedosphaerales;f__UBA8199;g__JAJYHY01;s__	RES_21_09_03_R3_RHZ_MG_17237_2	110.676270889791	NA	NA	NA	NA	NA	K01963	acetyl-CoA carboxylase carboxyl transferase subunit beta [EC:6.4.1.2 2.1.3.15]		Carboxyl transferase domain [PF01039.24]; Acetyl-coA carboxylase zinc finger domain [PF17848.3]		0	NA	NA
RES_21_09_03_R3_RHZ_MG_Bacteria_60_7	tan	12	d__Bacteria;p__Verrucomicrobiota;c__Verrucomicrobiae;o__Pedosphaerales;f__UBA8199;g__JAJYHY01;s__	RES_21_09_03_R3_RHZ_MG_18067_3	110.657387126783	NA	NA	NA	NA	NA						0	NA	NA
RES_21_09_03_R1_OX_MG_Bacteroidia_44_10	tan	35	d__Bacteria;p__Bacteroidota;c__Bacteroidia;o__Bacteroidales;f__VadinHA17;g__LD21;s__	RES_21_09_03_R1_OX_MG_1537_8	110.637828563434	NA	NA	NA	NA	NA	K02313	chromosomal replication initiator protein		Bacterial dnaA protein [PF00308.20]; Bacterial dnaA protein helix-turn-helix [PF08299.13]; DnaA N-terminal domain [PF11638.10]; IstB-like ATP binding protein [PF01695.19]		0	NA	NA
RES_21_09_03_R1_OX_MG_Bacteria_55_7	tan	33	d__Bacteria;p__Bacteroidota;c__UBA10030;o__UBA10030;f__UBA6906;g__JAGDMJ01;s__	RES_21_09_03_R1_OX_MG_16357_3	110.614329656625	NA	NA	NA	NA	NA				Domain of unknown function (DUF4070) [PF13282.8]; Radical SAM superfamily [PF04055.23]		0	NA	NA
RES_21_09_03_R1_OX_MG_Bacteroidia_44_10	tan	35	d__Bacteria;p__Bacteroidota;c__Bacteroidia;o__Bacteroidales;f__VadinHA17;g__LD21;s__	RES_21_09_03_R1_OX_MG_168_29	110.59089516477	NA	NA	NA	NA	NA	K07405	alpha-amylase [EC:3.2.1.1]		Glycosyl hydrolase family 57 [PF03065.17]	GH57 alpha-amylase (EC 3.2.1.1); alpha-galactosidase (EC 3.2.1.22); amylopullulanase (EC 3.2.1.41); cyclomaltodextrinase (EC 3.2.1.54); branching enzyme (EC 2.4.1.18); 4-alpha-glucanotransferase (EC 2.4.1.25) [GH57]	0	NA	NA
RES_21_07_21_R3_RHZ_MG_concoct_141	tan	25	d__Bacteria;p__Desulfobacterota;c__Desulfobacteria;o__Desulfobacterales;f__UBA2174_A;g__SpSt-501;s__	RES_21_07_21_R3_RHZ_MG_4353_6	110.5824878036	NA	NA	NA	NA	NA				PilZ domain [PF07238.16]		0	NA	NA
RES_21_09_03_R3_RHZ_MG_Bacteria_60_7	tan	12	d__Bacteria;p__Verrucomicrobiota;c__Verrucomicrobiae;o__Pedosphaerales;f__UBA8199;g__JAJYHY01;s__	RES_21_09_03_R3_RHZ_MG_1860_4	110.529529215428	NA	NA	NA	NA	NA	K06872	uncharacterized protein		TPM domain [PF04536.16]		0	NA	NA
RES_21_09_03_R1_OX_MG_Bacteroidia_44_10	tan	35	d__Bacteria;p__Bacteroidota;c__Bacteroidia;o__Bacteroidales;f__VadinHA17;g__LD21;s__	RES_21_09_03_R1_OX_MG_1311_1	110.521253231316	NA	NA	NA	NA	NA						0	NA	NA
RES_21_09_03_R1_OX_MG_Bacteria_55_7	tan	33	d__Bacteria;p__Bacteroidota;c__UBA10030;o__UBA10030;f__UBA6906;g__JAGDMJ01;s__	RES_21_09_03_R1_OX_MG_20981_2	110.511667519432	NA	NA	NA	NA	NA				Polysaccharide biosynthesis protein [PF02719.17]; GDP-mannose 4	6 dehydratase [PF16363.7]; CoA-binding domain [PF13727.8]; NAD dependent epimerase/dehydratase family [PF01370.23]; RmlD substrate binding domain [PF04321.19]; 3-beta hydroxysteroid dehydrogenase/isomerase family [PF01073.21]; Male sterility protein [PF07993.14]		0	NA	NA
RES_21_09_03_R3_RHZ_MG_Bacteria_60_7	tan	12	d__Bacteria;p__Verrucomicrobiota;c__Verrucomicrobiae;o__Pedosphaerales;f__UBA8199;g__JAJYHY01;s__	RES_21_09_03_R3_RHZ_MG_412_11	110.489088326254	NA	NA	NA	NA	NA	K02469	DNA gyrase subunit A [EC:5.6.2.2]		DNA gyrase/topoisomerase IV	subunit A [PF00521.22]; DNA gyrase C-terminal domain	beta-propeller [PF03989.15]		0	NA	NA
RES_21_09_03_R1_OX_MG_Bacteroidia_44_10	tan	35	d__Bacteria;p__Bacteroidota;c__Bacteroidia;o__Bacteroidales;f__VadinHA17;g__LD21;s__	RES_21_09_03_R1_OX_MG_1088_9	110.457443368853	NA	NA	NA	NA	NA			MER0146670 - subfamily C14B unassigned peptidases (Saprospira grandis) [C14.UPB]#C14B#{peptidase unit: 516-679}~source YP_005321927~	Tetratricopeptide repeat [PF13429.8]; TPR repeat [PF13414.8]; Tetratricopeptide repeat [PF13371.8]		0	NA	NA
RES_21_07_21_R3_RHZ_MG_concoct_141	tan	25	d__Bacteria;p__Desulfobacterota;c__Desulfobacteria;o__Desulfobacterales;f__UBA2174_A;g__SpSt-501;s__	RES_21_07_21_R3_RHZ_MG_1808_5	110.444326972738	NA	NA	NA	NA	NA				Rubredoxin [PF00301.22]		0	NA	NA
RES_21_09_03_R1_OX_MG_Bacteroidia_44_10	tan	35	d__Bacteria;p__Bacteroidota;c__Bacteroidia;o__Bacteroidales;f__VadinHA17;g__LD21;s__	RES_21_09_03_R1_OX_MG_2289_8	110.393510666774	NA	NA	NA	NA	NA				Domain of unknown function (DUF6089) [PF19573.1]		0	NA	NA
RES_21_09_03_R3_RHZ_MG_Bacteria_60_7	tan	12	d__Bacteria;p__Verrucomicrobiota;c__Verrucomicrobiae;o__Pedosphaerales;f__UBA8199;g__JAJYHY01;s__	RES_21_09_03_R3_RHZ_MG_1755_5	110.391897512619	NA	NA	NA	NA	NA						0	NA	NA
RES_21_09_03_R3_RHZ_MG_Bacteria_60_7	tan	12	d__Bacteria;p__Verrucomicrobiota;c__Verrucomicrobiae;o__Pedosphaerales;f__UBA8199;g__JAJYHY01;s__	RES_21_09_03_R3_RHZ_MG_686_8	110.370600966035	NA	NA	NA	NA	NA	K02066	phospholipid/cholesterol/gamma-HCH transport system permease protein		Permease MlaE [PF02405.18]		0	NA	NA
RES_21_09_03_R3_RHZ_MG_Bacteria_60_7	tan	12	d__Bacteria;p__Verrucomicrobiota;c__Verrucomicrobiae;o__Pedosphaerales;f__UBA8199;g__JAJYHY01;s__	RES_21_09_03_R3_RHZ_MG_7871_1	110.360718872117	NA	NA	NA	NA	NA				PAS fold [PF08447.14]; PAS fold [PF08448.12]; PAS fold [PF00989.27]		0	NA	NA
RES_21_09_03_R1_OX_MG_Bacteroidia_44_10	tan	35	d__Bacteria;p__Bacteroidota;c__Bacteroidia;o__Bacteroidales;f__VadinHA17;g__LD21;s__	RES_21_09_03_R1_OX_MG_1343_12	110.289633973598	NA	NA	NA	NA	NA				Saccharopine dehydrogenase C-terminal domain [PF16653.7]; Saccharopine dehydrogenase NADP binding domain [PF03435.20]		0	NA	NA
RES_21_07_07_R3_RHZ_MG_metabat2_2214	tan	111	d__Bacteria;p__Desulfobacterota_G;c__Syntrophorhabdia;o__Syntrophorhabdales;f__Syntrophorhabdaceae;g__PNOF01;s__	RES_21_07_07_R3_RHZ_MG_94132_3	110.269908351648	NA	NA	NA	NA	NA	K03704	cold shock protein		'Cold-shock' DNA-binding domain [PF00313.24]		0	NA	NA
RES_21_09_03_R1_OX_MG_Bacteria_55_7	tan	33	d__Bacteria;p__Bacteroidota;c__UBA10030;o__UBA10030;f__UBA6906;g__JAGDMJ01;s__	RES_21_09_03_R1_OX_MG_6996_10	110.220541120961	NA	NA	NA	NA	NA				CheB methylesterase [PF01339.19]		0	NA	NA
RES_21_09_03_R3_RHZ_MG_Bacteria_60_7	tan	12	d__Bacteria;p__Verrucomicrobiota;c__Verrucomicrobiae;o__Pedosphaerales;f__UBA8199;g__JAJYHY01;s__	RES_21_09_03_R3_RHZ_MG_4181_3	110.197655385497	NA	NA	NA	NA	NA	K00133	aspartate-semialdehyde dehydrogenase [EC:1.2.1.11]		Semialdehyde dehydrogenase	dimerisation domain [PF02774.20]; Semialdehyde dehydrogenase	NAD binding domain [PF01118.26]		0	NA	NA
RES_21_07_21_R3_RHZ_MG_concoct_141	tan	25	d__Bacteria;p__Desulfobacterota;c__Desulfobacteria;o__Desulfobacterales;f__UBA2174_A;g__SpSt-501;s__	RES_21_07_21_R3_RHZ_MG_5590_6	110.179555701639	NA	NA	NA	NA	NA						0	NA	NA
RES_21_07_21_R3_RHZ_MG_concoct_141	tan	25	d__Bacteria;p__Desulfobacterota;c__Desulfobacteria;o__Desulfobacterales;f__UBA2174_A;g__SpSt-501;s__	RES_21_07_21_R3_RHZ_MG_8031_6	110.176803131498	NA	NA	NA	NA	NA						0	NA	NA
RES_21_07_21_R3_RHZ_MG_Bacteroidia_41_8	tan	66	d__Bacteria;p__Bacteroidota;c__Bacteroidia;o__Bacteroidales;f__Prolixibacteraceae;g__SKHV01;s__	RES_21_07_21_R3_RHZ_MG_1177_7	110.155409723356	NA	NA	NA	NA	NA	K21572	starch-binding outer membrane protein	SusD/RagB family		SusD family [PF07980.13]; Starch-binding associating with outer membrane [PF14322.8]		0	NA	NA
RES_21_09_03_R1_OX_MG_Bacteria_55_7	tan	33	d__Bacteria;p__Bacteroidota;c__UBA10030;o__UBA10030;f__UBA6906;g__JAGDMJ01;s__	RES_21_09_03_R1_OX_MG_19395_1	110.136648872315	NA	NA	NA	NA	NA						0	NA	NA
RES_21_07_21_R3_RHZ_MG_Dissulfurispiraceae_53_6	tan	116	d__Bacteria;p__Nitrospirota;c__Thermodesulfovibrionia;o__Thermodesulfovibrionales;f__Dissulfurispiraceae;g__GCA-2634385;s__	RES_21_07_21_R3_RHZ_MG_2250_15	110.073411744388	NA	NA	NA	NA	NA	K02963	small subunit ribosomal protein S18		Ribosomal protein S18 [PF01084.22]		0	NA	NA
RES_21_09_03_R1_OX_MG_Bacteroidia_44_10	tan	35	d__Bacteria;p__Bacteroidota;c__Bacteroidia;o__Bacteroidales;f__VadinHA17;g__LD21;s__	RES_21_09_03_R1_OX_MG_1243_11	110.054633924188	NA	NA	NA	NA	NA						0	NA	NA
RES_21_09_03_R3_RHZ_MG_Bacteria_60_7	tan	12	d__Bacteria;p__Verrucomicrobiota;c__Verrucomicrobiae;o__Pedosphaerales;f__UBA8199;g__JAJYHY01;s__	RES_21_09_03_R3_RHZ_MG_4332_1	110.050092321703	Sulfur cycling enzymes (detailed)	Sulfur-related amino acid metabolism | Cysteine -> Sulfide	cysteine synthase	NA	NA	K01738	cysteine synthase [EC:2.5.1.47]		Pyridoxal-phosphate dependent enzyme [PF00291.27]		0	NA	NA
RES_21_09_03_R3_RHZ_MG_Bacteria_60_7	tan	12	d__Bacteria;p__Verrucomicrobiota;c__Verrucomicrobiae;o__Pedosphaerales;f__UBA8199;g__JAJYHY01;s__	RES_21_09_03_R3_RHZ_MG_227_10	110.030903881725	NA	NA	NA	NA	NA	K02004	K02004	putative ABC transport system permease protein; putative ABC transport system permease protein		MacB-like periplasmic core domain [PF12704.9]; FtsX-like permease family [PF02687.23]		0	NA	NA
RES_21_07_21_R3_RHZ_MG_concoct_141	tan	25	d__Bacteria;p__Desulfobacterota;c__Desulfobacteria;o__Desulfobacterales;f__UBA2174_A;g__SpSt-501;s__	RES_21_07_21_R3_RHZ_MG_9063_5	109.984700707964	NA	NA	NA	NA	NA	K01953	asparagine synthase (glutamine-hydrolysing) [EC:6.3.5.4]	MER0247329 - family C44 non-peptidase homologues (Geobacter sp. M18) [C44.UNW]#C44#{peptidase unit: 1-298}~source YP_004198413~	Glutamine amidotransferase domain [PF13537.8]; Glutamine amidotransferase domain [PF13522.8]; Asparagine synthase [PF00733.23]		0	NA	NA
RES_21_09_03_R3_RHZ_MG_Bacteria_60_7	tan	12	d__Bacteria;p__Verrucomicrobiota;c__Verrucomicrobiae;o__Pedosphaerales;f__UBA8199;g__JAJYHY01;s__	RES_21_09_03_R3_RHZ_MG_3881_3	109.933070930457	NA	NA	NA	NA	NA	K18138	multidrug efflux pump		AcrB/AcrD/AcrF family [PF00873.21]; MMPL family [PF03176.17]		0	NA	NA
RES_21_07_21_R3_RHZ_MG_concoct_141	tan	25	d__Bacteria;p__Desulfobacterota;c__Desulfobacteria;o__Desulfobacterales;f__UBA2174_A;g__SpSt-501;s__	RES_21_07_21_R3_RHZ_MG_10470_6	109.919912325489	NA	NA	NA	NA	NA	K21395	TRAP-type transport system periplasmic protein		Bacterial extracellular solute-binding protein	family 7 [PF03480.15]		0	NA	NA
RES_21_09_03_R1_OX_MG_Bacteroidia_44_10	tan	35	d__Bacteria;p__Bacteroidota;c__Bacteroidia;o__Bacteroidales;f__VadinHA17;g__LD21;s__	RES_21_09_03_R1_OX_MG_70_29	109.908961826216	NA	NA	NA	NA	NA	K01053	gluconolactonase [EC:3.1.1.17]		SMP-30/Gluconolactonase/LRE-like region [PF08450.14]; Strictosidine synthase [PF03088.18]; Arylesterase [PF01731.22]; Lactonase	7-bladed beta-propeller [PF10282.11]		0	NA	NA
RES_21_07_21_R3_RHZ_MG_concoct_141	tan	25	d__Bacteria;p__Desulfobacterota;c__Desulfobacteria;o__Desulfobacterales;f__UBA2174_A;g__SpSt-501;s__	RES_21_07_21_R3_RHZ_MG_35719_1	109.732099362469	NA	NA	NA	NA	NA	K01907	acetoacetyl-CoA synthetase [EC:6.2.1.16]		AMP-binding enzyme [PF00501.30]; Acetyl-coenzyme A synthetase N-terminus [PF16177.7]		0	NA	NA
RES_21_09_03_R3_RHZ_MG_Bacteria_60_7	tan	12	d__Bacteria;p__Verrucomicrobiota;c__Verrucomicrobiae;o__Pedosphaerales;f__UBA8199;g__JAJYHY01;s__	RES_21_09_03_R3_RHZ_MG_1330_2	109.730596216594	NA	NA	NA	NA	NA	K01990	K10822	ABC-2 type transport system ATP-binding protein; nonpolar-amino-acid-transporting ATPase [EC:7.4.2.2]		ABC transporter [PF00005.29]; Domain of unknown function (DUF4162) [PF13732.8]		0	NA	NA
RES_21_09_03_R3_RHZ_MG_Bacteria_60_7	tan	12	d__Bacteria;p__Verrucomicrobiota;c__Verrucomicrobiae;o__Pedosphaerales;f__UBA8199;g__JAJYHY01;s__	RES_21_09_03_R3_RHZ_MG_5798_4	109.726847025039	NA	NA	NA	NA	NA				Bacterial SH3 domain [PF08239.13]		0	NA	NA
RES_21_09_03_R3_RHZ_MG_Bacteria_60_7	tan	12	d__Bacteria;p__Verrucomicrobiota;c__Verrucomicrobiae;o__Pedosphaerales;f__UBA8199;g__JAJYHY01;s__	RES_21_09_03_R3_RHZ_MG_8952_4	109.722539201102	NA	NA	NA	NA	NA	K04065	K04065	hyperosmotically inducible periplasmic protein; hyperosmotically inducible periplasmic protein		BON domain [PF04972.19]		0	NA	NA
RES_21_07_07_R3_RHZ_MG_maxbin2_95	tan	49	d__Bacteria;p__Bacteroidota;c__Bacteroidia;o__Bacteroidales;f__FEN-979;g__FEN-979;s__	RES_21_07_07_R3_RHZ_MG_199_10	109.699460654009	NA	NA	NA	NA	NA	K04063	lipoyl-dependent peroxiredoxin [EC:1.11.1.28]		OsmC-like protein [PF02566.21]		0	NA	NA
RES_21_09_03_R1_OX_MG_Bacteroidia_44_10	tan	35	d__Bacteria;p__Bacteroidota;c__Bacteroidia;o__Bacteroidales;f__VadinHA17;g__LD21;s__	RES_21_09_03_R1_OX_MG_105_39	109.69164896329	NA	NA	NA	NA	NA	K00919	4-diphosphocytidyl-2-C-methyl-D-erythritol kinase [EC:2.7.1.148]				0	NA	NA
RES_21_09_03_R1_OX_MG_Bacteroidia_44_10	tan	35	d__Bacteria;p__Bacteroidota;c__Bacteroidia;o__Bacteroidales;f__VadinHA17;g__LD21;s__	RES_21_09_03_R1_OX_MG_2631_5	109.686487362224	NA	NA	NA	NA	NA				B12 binding domain [PF02310.21]; B12 binding domain [PF02607.19]		0	NA	NA
RES_21_07_21_R3_RHZ_MG_Dissulfurispiraceae_53_6	tan	116	d__Bacteria;p__Nitrospirota;c__Thermodesulfovibrionia;o__Thermodesulfovibrionales;f__Dissulfurispiraceae;g__GCA-2634385;s__	RES_21_07_21_R3_RHZ_MG_12741_4	109.654683627818	NA	NA	NA	NA	NA	K03076	preprotein translocase subunit SecY		SecY [PF00344.22]		0	NA	NA
RES_21_07_21_R3_RHZ_MG_Dissulfurispiraceae_53_6	tan	116	d__Bacteria;p__Nitrospirota;c__Thermodesulfovibrionia;o__Thermodesulfovibrionales;f__Dissulfurispiraceae;g__GCA-2634385;s__	RES_21_07_21_R3_RHZ_MG_14144_2	109.646038907453	NA	NA	NA	NA	NA	K04751	nitrogen regulatory protein P-II 1		Nitrogen regulatory protein P-II [PF00543.24]		0	NA	NA
RES_21_07_07_R3_RHZ_MG_metabat2_2214	tan	111	d__Bacteria;p__Desulfobacterota_G;c__Syntrophorhabdia;o__Syntrophorhabdales;f__Syntrophorhabdaceae;g__PNOF01;s__	RES_21_07_07_R3_RHZ_MG_26808_1	109.629545349051	NA	NA	NA	NA	NA						0	NA	NA
RES_21_07_21_R3_RHZ_MG_concoct_141	tan	25	d__Bacteria;p__Desulfobacterota;c__Desulfobacteria;o__Desulfobacterales;f__UBA2174_A;g__SpSt-501;s__	RES_21_07_21_R3_RHZ_MG_39261_2	109.585679012346	NA	NA	NA	NA	NA				Single Cache domain 2 [PF17200.6]; Cache domain [PF08269.13]		0	NA	NA
RES_21_09_03_R3_RHZ_MG_Bacteria_60_7	tan	12	d__Bacteria;p__Verrucomicrobiota;c__Verrucomicrobiae;o__Pedosphaerales;f__UBA8199;g__JAJYHY01;s__	RES_21_09_03_R3_RHZ_MG_2920_1	109.525353143168	NA	NA	NA	NA	NA				Pyruvate ferredoxin/flavodoxin oxidoreductase [PF01558.20]; Pyruvate flavodoxin/ferredoxin oxidoreductase	thiamine diP-bdg [PF01855.21]		0	NA	NA
RES_21_09_03_R3_RHZ_MG_Bacteria_60_7	tan	12	d__Bacteria;p__Verrucomicrobiota;c__Verrucomicrobiae;o__Pedosphaerales;f__UBA8199;g__JAJYHY01;s__	RES_21_09_03_R3_RHZ_MG_950_6	109.427680548622	NA	NA	NA	NA	NA				Permease for cytosine/purines	uracil	thiamine	allantoin [PF02133.17]		0	NA	NA
RES_21_09_03_R3_RHZ_MG_Bacteria_60_7	tan	12	d__Bacteria;p__Verrucomicrobiota;c__Verrucomicrobiae;o__Pedosphaerales;f__UBA8199;g__JAJYHY01;s__	RES_21_09_03_R3_RHZ_MG_12212_2	109.421533631887	NA	NA	NA	NA	NA						0	NA	NA
RES_21_09_03_R1_OX_MG_Bacteria_55_7	tan	33	d__Bacteria;p__Bacteroidota;c__UBA10030;o__UBA10030;f__UBA6906;g__JAGDMJ01;s__	RES_21_09_03_R1_OX_MG_78948_1	109.413327473171	NA	NA	NA	NA	NA	K00971	mannose-1-phosphate guanylyltransferase [EC:2.7.7.13]		Nucleotidyl transferase [PF00483.25]		0	NA	NA
RES_21_07_21_R3_RHZ_MG_Bacteroidia_41_8	tan	66	d__Bacteria;p__Bacteroidota;c__Bacteroidia;o__Bacteroidales;f__Prolixibacteraceae;g__SKHV01;s__	RES_21_07_21_R3_RHZ_MG_414_7	109.326034344114	NA	NA	NA	NA	NA	K02902	large subunit ribosomal protein L28		Ribosomal L28 family [PF00830.21]		0	NA	NA
RES_21_07_21_R3_RHZ_MG_Bacteroidia_41_8	tan	66	d__Bacteria;p__Bacteroidota;c__Bacteroidia;o__Bacteroidales;f__Prolixibacteraceae;g__SKHV01;s__	RES_21_07_21_R3_RHZ_MG_46362_1	109.321307554713	NA	NA	NA	NA	NA	K01495	GTP cyclohydrolase IA [EC:3.5.4.16]		GTP cyclohydrolase I [PF01227.24]		0	NA	NA
RES_21_09_03_R3_RHZ_MG_Bacteria_60_7	tan	12	d__Bacteria;p__Verrucomicrobiota;c__Verrucomicrobiae;o__Pedosphaerales;f__UBA8199;g__JAJYHY01;s__	RES_21_09_03_R3_RHZ_MG_1996_3	109.305716795388	NA	NA	NA	NA	NA	K10806	acyl-CoA thioesterase YciA [EC:3.1.2.-]		Thioesterase superfamily [PF03061.24]		0	NA	NA
RES_21_09_03_R1_OX_MG_Bacteria_55_7	tan	33	d__Bacteria;p__Bacteroidota;c__UBA10030;o__UBA10030;f__UBA6906;g__JAGDMJ01;s__	RES_21_09_03_R1_OX_MG_20144_3	109.208979723624	NA	NA	NA	NA	NA						0	NA	NA
RES_21_07_07_R3_RHZ_MG_vamb_8377	tan	53	d__Bacteria;p__Bacteroidota;c__Ignavibacteria;o__SJA-28;f__OLB5;g__RPQH01;s__	RES_21_07_07_R3_RHZ_MG_15384_3	109.19535292466	NA	NA	NA	NA	NA				Iron-dependent Transcriptional regulator [PF02082.22]		0	NA	NA
RES_21_09_03_R1_OX_MG_Bacteroidia_44_10	tan	35	d__Bacteria;p__Bacteroidota;c__Bacteroidia;o__Bacteroidales;f__VadinHA17;g__LD21;s__	RES_21_09_03_R1_OX_MG_163_11	109.18676527961	NA	NA	NA	NA	NA				Glycosyltransferase like family 2 [PF13641.8]; Glycosyltransferase like family 2 [PF10111.11]; Glycosyl transferase family 2 [PF00535.28]		0	NA	NA
RES_21_09_03_R1_OX_MG_Bacteroidia_44_10	tan	35	d__Bacteria;p__Bacteroidota;c__Bacteroidia;o__Bacteroidales;f__VadinHA17;g__LD21;s__	RES_21_09_03_R1_OX_MG_70_59	109.158616427164	NA	NA	NA	NA	NA	K03797	carboxyl-terminal processing protease [EC:3.4.21.102]	MER0397371 - CtpC peptidase (Bacteroides sp. 9_1_42FAA) [S41.010]#S41A#{peptidase unit: 38-361}~source ZP_04542129~	Peptidase family S41 [PF03572.20]; PDZ domain [PF13180.8]; PDZ domain [PF17820.3]		0	NA	NA
RES_21_07_21_R3_RHZ_MG_concoct_141	tan	25	d__Bacteria;p__Desulfobacterota;c__Desulfobacteria;o__Desulfobacterales;f__UBA2174_A;g__SpSt-501;s__	RES_21_07_21_R3_RHZ_MG_5337_2	109.157436295191	NA	NA	NA	NA	NA				Acetyl-CoA hydrolase/transferase C-terminal domain [PF13336.8]; Acetyl-CoA hydrolase/transferase N-terminal domain [PF02550.17]; Acetyltransferase (GNAT) domain [PF13420.9]; Acetyltransferase (GNAT) family [PF00583.27]		0	NA	NA
RES_21_09_03_R3_RHZ_MG_Bacteria_60_7	tan	12	d__Bacteria;p__Verrucomicrobiota;c__Verrucomicrobiae;o__Pedosphaerales;f__UBA8199;g__JAJYHY01;s__	RES_21_09_03_R3_RHZ_MG_1039_10	109.142311540259	NA	NA	NA	NA	NA	K11527	K11527	K11527	two-component system	sensor histidine kinase and response regulator [EC:2.7.13.3]; two-component system	sensor histidine kinase and response regulator [EC:2.7.13.3]; two-component system	sensor histidine kinase and response regulator [EC:2.7.13.3]		Histidine kinase-	DNA gyrase B-	and HSP90-like ATPase [PF02518.28]; Response regulator receiver domain [PF00072.26]; His Kinase A (phospho-acceptor) domain [PF00512.27]		0	NA	NA
RES_21_09_03_R3_RHZ_MG_Bacteria_60_7	tan	12	d__Bacteria;p__Verrucomicrobiota;c__Verrucomicrobiae;o__Pedosphaerales;f__UBA8199;g__JAJYHY01;s__	RES_21_09_03_R3_RHZ_MG_2375_4	109.128870706487	NA	NA	NA	NA	NA	K00215	4-hydroxy-tetrahydrodipicolinate reductase [EC:1.17.1.8]		Dihydrodipicolinate reductase	C-terminus [PF05173.16]; Dihydrodipicolinate reductase	N-terminus [PF01113.22]		0	NA	NA
RES_21_09_03_R3_RHZ_MG_Bacteria_60_7	tan	12	d__Bacteria;p__Verrucomicrobiota;c__Verrucomicrobiae;o__Pedosphaerales;f__UBA8199;g__JAJYHY01;s__	RES_21_09_03_R3_RHZ_MG_1309_6	109.028509732948	NA	NA	NA	NA	NA				Sulfotransferase family [PF13469.8]; Sulfotransferase domain [PF00685.29]; Tetratricopeptide repeat [PF13429.8]; Tetratricopeptide repeat [PF13428.8]		0	NA	NA
RES_21_09_03_R1_OX_MG_Bacteria_55_7	tan	33	d__Bacteria;p__Bacteroidota;c__UBA10030;o__UBA10030;f__UBA6906;g__JAGDMJ01;s__	RES_21_09_03_R1_OX_MG_44393_2	109.018953965228	NA	NA	NA	NA	NA						0	NA	NA
RES_21_09_03_R3_RHZ_MG_Bacteria_60_7	tan	12	d__Bacteria;p__Verrucomicrobiota;c__Verrucomicrobiae;o__Pedosphaerales;f__UBA8199;g__JAJYHY01;s__	RES_21_09_03_R3_RHZ_MG_9064_1	109.014033770417	NA	NA	NA	NA	NA	K00943	dTMP kinase [EC:2.7.4.9]		Thymidylate kinase [PF02223.19]		0	NA	NA
RES_21_07_21_R3_RHZ_MG_Dissulfurispiraceae_53_6	tan	116	d__Bacteria;p__Nitrospirota;c__Thermodesulfovibrionia;o__Thermodesulfovibrionales;f__Dissulfurispiraceae;g__GCA-2634385;s__	RES_21_07_21_R3_RHZ_MG_12525_4	108.9273461989	NA	NA	NA	NA	NA	K04564	superoxide dismutase	Fe-Mn family [EC:1.15.1.1]		Iron/manganese superoxide dismutases	C-terminal domain [PF02777.20]		0	NA	NA
RES_21_09_03_R1_OX_MG_Bacteroidia_44_10	tan	35	d__Bacteria;p__Bacteroidota;c__Bacteroidia;o__Bacteroidales;f__VadinHA17;g__LD21;s__	RES_21_09_03_R1_OX_MG_278_8	108.924267356373	NA	NA	NA	NA	NA				Cytochrome c [PF00034.23]; Cytochrome C oxidase	cbb3-type	subunit III [PF13442.8]		2	NA	NA
RES_21_07_07_R3_RHZ_MG_maxbin2_95	tan	49	d__Bacteria;p__Bacteroidota;c__Bacteroidia;o__Bacteroidales;f__FEN-979;g__FEN-979;s__	RES_21_07_07_R3_RHZ_MG_142_10	108.893184976032	NA	NA	NA	NA	NA				Alcohol dehydrogenase GroES-like domain [PF08240.14]; Zinc-binding dehydrogenase [PF00107.28]; Glucose dehydrogenase C-terminus [PF16912.7]		0	NA	NA
RES_21_09_03_R1_OX_MG_Bacteroidia_44_10	tan	35	d__Bacteria;p__Bacteroidota;c__Bacteroidia;o__Bacteroidales;f__VadinHA17;g__LD21;s__	RES_21_09_03_R1_OX_MG_196_28	108.856900480378	NA	NA	NA	NA	NA				GWxTD domain [PF20094.1]		0	NA	NA
RES_21_09_03_R3_RHZ_MG_Bacteria_60_7	tan	12	d__Bacteria;p__Verrucomicrobiota;c__Verrucomicrobiae;o__Pedosphaerales;f__UBA8199;g__JAJYHY01;s__	RES_21_09_03_R3_RHZ_MG_1449_2	108.799033779002	NA	NA	NA	NA	NA				E1-E2 ATPase [PF00122.22]; haloacid dehalogenase-like hydrolase [PF00702.28]		0	NA	NA
RES_21_09_03_R3_RHZ_MG_Bacteria_60_7	tan	12	d__Bacteria;p__Verrucomicrobiota;c__Verrucomicrobiae;o__Pedosphaerales;f__UBA8199;g__JAJYHY01;s__	RES_21_09_03_R3_RHZ_MG_6197_6	108.775719775333	NA	NA	NA	NA	NA						0	NA	NA
RES_21_09_03_R1_OX_MG_Bacteroidia_44_10	tan	35	d__Bacteria;p__Bacteroidota;c__Bacteroidia;o__Bacteroidales;f__VadinHA17;g__LD21;s__	RES_21_09_03_R1_OX_MG_2506_5	108.738812793983	NA	NA	NA	NA	NA				OmpA family [PF00691.22]		0	NA	NA
RES_21_09_03_R1_OX_MG_Bacteroidia_44_10	tan	35	d__Bacteria;p__Bacteroidota;c__Bacteroidia;o__Bacteroidales;f__VadinHA17;g__LD21;s__	RES_21_09_03_R1_OX_MG_719_14	108.73199243272	NA	NA	NA	NA	NA	K01816	hydroxypyruvate isomerase [EC:5.3.1.22]		Xylose isomerase-like TIM barrel [PF01261.26]		0	NA	NA
RES_21_09_03_R1_OX_MG_Bacteroidia_44_10	tan	35	d__Bacteria;p__Bacteroidota;c__Bacteroidia;o__Bacteroidales;f__VadinHA17;g__LD21;s__	RES_21_09_03_R1_OX_MG_1214_10	108.716316203684	NA	NA	NA	NA	NA	K02961	small subunit ribosomal protein S17		Ribosomal protein S17 [PF00366.22]		0	NA	NA
RES_21_09_03_R1_OX_MG_Bacteria_55_7	tan	33	d__Bacteria;p__Bacteroidota;c__UBA10030;o__UBA10030;f__UBA6906;g__JAGDMJ01;s__	RES_21_09_03_R1_OX_MG_31079_2	108.707207253881	NA	NA	NA	NA	NA	K03978	GTP-binding protein		Ethanolamine utilisation - propanediol utilisation [PF10662.11]; 50S ribosome-binding GTPase [PF01926.25]; Ferrous iron transport protein B [PF02421.20]; RsgA GTPase [PF03193.18]; Interferon-inducible GTPase (IIGP) [PF05049.15]; MnmE helical domain [PF12631.9]		0	NA	NA
RES_21_09_03_R1_OX_MG_Bacteria_55_7	tan	33	d__Bacteria;p__Bacteroidota;c__UBA10030;o__UBA10030;f__UBA6906;g__JAGDMJ01;s__	RES_21_09_03_R1_OX_MG_64742_2	108.694991808818	NA	NA	NA	NA	NA	K02992	small subunit ribosomal protein S7		Ribosomal protein S7p/S5e [PF00177.23]		0	NA	NA
RES_21_09_03_R3_RHZ_MG_Bacteria_60_7	tan	12	d__Bacteria;p__Verrucomicrobiota;c__Verrucomicrobiae;o__Pedosphaerales;f__UBA8199;g__JAJYHY01;s__	RES_21_09_03_R3_RHZ_MG_10175_3	108.688426745599	NA	NA	NA	NA	NA	K02005	HlyD family secretion protein		Barrel-sandwich domain of CusB or HlyD membrane-fusion [PF16576.7]; HlyD family secretion protein [PF13437.8]; Cation efflux system protein CusB domain 1 [PF00529.22]; Biotin-lipoyl like [PF13533.8]		0	NA	NA
RES_21_07_07_R3_RHZ_MG_vamb_8377	tan	53	d__Bacteria;p__Bacteroidota;c__Ignavibacteria;o__SJA-28;f__OLB5;g__RPQH01;s__	RES_21_07_07_R3_RHZ_MG_28624_1	108.650881811002	NA	NA	NA	NA	NA						0	NA	NA
RES_21_07_07_R3_RHZ_MG_metabat2_2214	tan	111	d__Bacteria;p__Desulfobacterota_G;c__Syntrophorhabdia;o__Syntrophorhabdales;f__Syntrophorhabdaceae;g__PNOF01;s__	RES_21_07_07_R3_RHZ_MG_14188_5	108.604138393906	NA	NA	NA	NA	NA						0	NA	NA
RES_21_07_07_R3_RHZ_MG_maxbin2_66	tan	22	d__Bacteria;p__Bacteroidota;c__Bacteroidia;o__Bacteroidales;f__VadinHA17;g__LD21;s__	RES_21_07_07_R3_RHZ_MG_15053_11	108.587191923029	NA	NA	NA	NA	NA	K02906	large subunit ribosomal protein L3		Ribosomal protein L3 [PF00297.24]		0	NA	NA
RES_21_09_03_R3_RHZ_MG_Bacteria_60_7	tan	12	d__Bacteria;p__Verrucomicrobiota;c__Verrucomicrobiae;o__Pedosphaerales;f__UBA8199;g__JAJYHY01;s__	RES_21_09_03_R3_RHZ_MG_231_17	108.552230995505	NA	NA	NA	NA	NA						0	NA	NA
RES_21_09_03_R3_RHZ_MG_Bacteria_60_7	tan	12	d__Bacteria;p__Verrucomicrobiota;c__Verrucomicrobiae;o__Pedosphaerales;f__UBA8199;g__JAJYHY01;s__	RES_21_09_03_R3_RHZ_MG_1860_10	108.543558116604	NA	NA	NA	NA	NA				Beta-lactamase superfamily domain [PF13483.8]		0	NA	NA
RES_21_09_03_R3_RHZ_MG_Bacteria_60_7	tan	12	d__Bacteria;p__Verrucomicrobiota;c__Verrucomicrobiae;o__Pedosphaerales;f__UBA8199;g__JAJYHY01;s__	RES_21_09_03_R3_RHZ_MG_5981_7	108.465055403	Sulfur cycling enzymes (detailed)	Metabolism of organic sulfur | OAHS (O-acetylhomoserine) + Sulfide -> Homocysteine	O-acetylhomoserine (thiol)-lyase	NA	NA	K01740	O-acetylhomoserine (thiol)-lyase [EC:2.5.1.49]		Cys/Met metabolism PLP-dependent enzyme [PF01053.22]; DegT/DnrJ/EryC1/StrS aminotransferase family [PF01041.19]; L-seryl-tRNA selenium transferase [PF03841.15]; Aminotransferase class-V [PF00266.21]		0	NA	NA
RES_21_09_03_R3_RHZ_MG_Bacteria_60_7	tan	12	d__Bacteria;p__Verrucomicrobiota;c__Verrucomicrobiae;o__Pedosphaerales;f__UBA8199;g__JAJYHY01;s__	RES_21_09_03_R3_RHZ_MG_6742_2	108.437934351208	NA	NA	NA	NA	NA						0	NA	NA
RES_21_07_21_R3_RHZ_MG_concoct_141	tan	25	d__Bacteria;p__Desulfobacterota;c__Desulfobacteria;o__Desulfobacterales;f__UBA2174_A;g__SpSt-501;s__	RES_21_07_21_R3_RHZ_MG_3932_1	108.430929390379	NA	NA	NA	NA	NA	K00259	alanine dehydrogenase [EC:1.4.1.1]		Alanine dehydrogenase/PNT	C-terminal domain [PF01262.23]; Alanine dehydrogenase/PNT	N-terminal domain [PF05222.17]; D-isomer specific 2-hydroxyacid dehydrogenase	NAD binding domain [PF02826.21]		0	NA	NA
RES_21_07_21_R3_RHZ_MG_Dissulfurispiraceae_53_6	tan	116	d__Bacteria;p__Nitrospirota;c__Thermodesulfovibrionia;o__Thermodesulfovibrionales;f__Dissulfurispiraceae;g__GCA-2634385;s__	RES_21_07_21_R3_RHZ_MG_40404_1	108.422721068434	NA	NA	NA	NA	NA				Sulfurtransferase TusA [PF01206.19]		0	NA	NA
RES_21_09_03_R1_OX_MG_Bacteroidia_44_10	tan	35	d__Bacteria;p__Bacteroidota;c__Bacteroidia;o__Bacteroidales;f__VadinHA17;g__LD21;s__	RES_21_09_03_R1_OX_MG_1378_7	108.357852817334	NA	NA	NA	NA	NA				Family of unknown function (DUF6272) [PF19788.1]		0	NA	NA
RES_21_09_03_R1_OX_MG_Bacteroidia_44_10	tan	35	d__Bacteria;p__Bacteroidota;c__Bacteroidia;o__Bacteroidales;f__VadinHA17;g__LD21;s__	RES_21_09_03_R1_OX_MG_1473_11	108.32828292539	NA	NA	NA	NA	NA	K10026	7-carboxy-7-deazaguanine synthase [EC:4.3.99.3]		4Fe-4S single cluster domain [PF13394.8]; 4Fe-4S single cluster domain [PF13353.8]; Radical SAM superfamily [PF04055.23]		0	NA	NA
RES_21_07_21_R3_RHZ_MG_Bacteroidia_41_8	tan	66	d__Bacteria;p__Bacteroidota;c__Bacteroidia;o__Bacteroidales;f__Prolixibacteraceae;g__SKHV01;s__	RES_21_07_21_R3_RHZ_MG_940_9	108.323496171968	NA	NA	NA	NA	NA	K21556	CRP/FNR family transcriptional regulator	polysaccharide utilization system transcription regulator		Cyclic nucleotide-binding domain [PF00027.31]; Crp-like helix-turn-helix domain [PF13545.8]		0	NA	NA
RES_21_09_03_R3_RHZ_MG_Bacteria_60_7	tan	12	d__Bacteria;p__Verrucomicrobiota;c__Verrucomicrobiae;o__Pedosphaerales;f__UBA8199;g__JAJYHY01;s__	RES_21_09_03_R3_RHZ_MG_1714_7	108.268775667779	NA	NA	NA	NA	NA	K06971	uncharacterized protein		BtpA family [PF03437.17]		0	NA	NA
RES_21_09_03_R1_OX_MG_Bacteroidia_44_10	tan	35	d__Bacteria;p__Bacteroidota;c__Bacteroidia;o__Bacteroidales;f__VadinHA17;g__LD21;s__	RES_21_09_03_R1_OX_MG_3214_4	108.263641576884	NA	NA	NA	NA	NA						0	NA	NA
RES_21_09_03_R1_OX_MG_Bacteroidia_44_10	tan	35	d__Bacteria;p__Bacteroidota;c__Bacteroidia;o__Bacteroidales;f__VadinHA17;g__LD21;s__	RES_21_09_03_R1_OX_MG_3597_6	108.263359665297	NA	NA	NA	NA	NA						0	NA	NA
RES_21_09_03_R1_OX_MG_Bacteroidia_44_10	tan	35	d__Bacteria;p__Bacteroidota;c__Bacteroidia;o__Bacteroidales;f__VadinHA17;g__LD21;s__	RES_21_09_03_R1_OX_MG_13532_5	108.208217727889	NA	NA	NA	NA	NA				Oxidoreductase family	C-terminal alpha/beta domain [PF19051.2]		0	NA	NA
RES_21_07_07_R3_RHZ_MG_maxbin2_95	tan	49	d__Bacteria;p__Bacteroidota;c__Bacteroidia;o__Bacteroidales;f__FEN-979;g__FEN-979;s__	RES_21_07_07_R3_RHZ_MG_5_17	108.175686292276	NA	NA	NA	NA	NA				Protein of unknown function (DUF3467) [PF11950.10]		0	NA	NA
RES_21_07_07_R3_RHZ_MG_concoct_105_sub	tan	110	d__Bacteria;p__Bacteroidota;c__Bacteroidia;o__Bacteroidales;f__JAAUTT01;g__;s__	RES_21_07_07_R3_RHZ_MG_77274_2	108.133584422779	NA	NA	NA	NA	NA				Gliding motility associated protein GldN [PF19841.1]		0	NA	NA
RES_21_07_21_R3_RHZ_MG_concoct_141	tan	25	d__Bacteria;p__Desulfobacterota;c__Desulfobacteria;o__Desulfobacterales;f__UBA2174_A;g__SpSt-501;s__	RES_21_07_21_R3_RHZ_MG_3582_5	108.077075747362	NA	NA	NA	NA	NA						0	NA	NA
RES_21_07_21_R3_RHZ_MG_Bacteroidia_41_8	tan	66	d__Bacteria;p__Bacteroidota;c__Bacteroidia;o__Bacteroidales;f__Prolixibacteraceae;g__SKHV01;s__	RES_21_07_21_R3_RHZ_MG_4079_3	108.068568505924	NA	NA	NA	NA	NA				Protein of unknown function (DUF2795) [PF11387.10]		0	NA	NA
RES_21_09_03_R1_OX_MG_Bacteroidia_44_10	tan	35	d__Bacteria;p__Bacteroidota;c__Bacteroidia;o__Bacteroidales;f__VadinHA17;g__LD21;s__	RES_21_09_03_R1_OX_MG_1661_8	108.065109622418	NA	NA	NA	NA	NA				Starch synthase catalytic domain [PF08323.13]	GT5 UDP-Glc: glycogen glucosyltransferase (EC 2.4.1.11); ADP-Glc: starch glucosyltransferase (EC 2.4.1.21); NDP-Glc: starch glucosyltransferase (EC 2.4.1.242); UDP-Glc: alpha-1	3-glucan synthase (EC 2.4.1.183) UDP-Glc: alpha-1	4-glucan synthase (EC 2.4.1.-) [GT5]	0	NA	NA
RES_21_09_03_R3_RHZ_MG_Bacteria_60_7	tan	12	d__Bacteria;p__Verrucomicrobiota;c__Verrucomicrobiae;o__Pedosphaerales;f__UBA8199;g__JAJYHY01;s__	RES_21_09_03_R3_RHZ_MG_13723_3	108.008222110516	NA	NA	NA	NA	NA	K01803	triosephosphate isomerase (TIM) [EC:5.3.1.1]		Triosephosphate isomerase [PF00121.20]		0	NA	NA
RES_21_09_03_R1_OX_MG_Bacteria_55_7	tan	33	d__Bacteria;p__Bacteroidota;c__UBA10030;o__UBA10030;f__UBA6906;g__JAGDMJ01;s__	RES_21_09_03_R1_OX_MG_18473_2	108.002458306854	NA	NA	NA	NA	NA			MER0469362 - subfamily M14B non-peptidase homologues (Caldithrix abyssi) [M14.UNB]#M14B#{peptidase unit: 26-129}~source ZP_09550016~	CarboxypepD_reg-like domain [PF13715.8]; Carboxypeptidase regulatory-like domain [PF13620.8]; TonB-dependent Receptor Plug Domain [PF07715.17]		0	NA	NA
RES_21_09_03_R3_RHZ_MG_Bacteria_60_7	tan	12	d__Bacteria;p__Verrucomicrobiota;c__Verrucomicrobiae;o__Pedosphaerales;f__UBA8199;g__JAJYHY01;s__	RES_21_09_03_R3_RHZ_MG_2504_4	107.974423028924	NA	NA	NA	NA	NA						0	NA	NA
RES_21_09_03_R1_OX_MG_Bacteroidia_44_10	tan	35	d__Bacteria;p__Bacteroidota;c__Bacteroidia;o__Bacteroidales;f__VadinHA17;g__LD21;s__	RES_21_09_03_R1_OX_MG_2396_7	107.880220198329	NA	NA	NA	NA	NA				Carbon-nitrogen hydrolase [PF00795.24]		0	NA	NA
RES_21_09_03_R3_RHZ_MG_Bacteria_60_7	tan	12	d__Bacteria;p__Verrucomicrobiota;c__Verrucomicrobiae;o__Pedosphaerales;f__UBA8199;g__JAJYHY01;s__	RES_21_09_03_R3_RHZ_MG_1736_2	107.874417431537	NA	NA	NA	NA	NA				Polysulphide reductase	NrfD [PF03916.16]		0	NA	NA
RES_21_09_03_R3_RHZ_MG_Bacteria_60_7	tan	12	d__Bacteria;p__Verrucomicrobiota;c__Verrucomicrobiae;o__Pedosphaerales;f__UBA8199;g__JAJYHY01;s__	RES_21_09_03_R3_RHZ_MG_5078_2	107.797534496335	NA	NA	NA	NA	NA	K03671	K05838	thioredoxin 1; putative thioredoxin		Thioredoxin [PF00085.22]; Tetratricopeptide repeat [PF14561.8]; Redoxin [PF08534.12]; Thioredoxin-like [PF13899.8]; Thioredoxin-like [PF13905.8]		0	NA	NA
RES_21_07_21_R3_RHZ_MG_Dissulfurispiraceae_53_6	tan	116	d__Bacteria;p__Nitrospirota;c__Thermodesulfovibrionia;o__Thermodesulfovibrionales;f__Dissulfurispiraceae;g__GCA-2634385;s__	RES_21_07_21_R3_RHZ_MG_4076_9	107.790622379416	NA	NA	NA	NA	NA						0	NA	NA
RES_21_07_21_R3_RHZ_MG_concoct_141	tan	25	d__Bacteria;p__Desulfobacterota;c__Desulfobacteria;o__Desulfobacterales;f__UBA2174_A;g__SpSt-501;s__	RES_21_07_21_R3_RHZ_MG_5936_3	107.776875248615	NA	NA	NA	NA	NA				Periplasmic binding protein [PF13458.8]; Periplasmic binding protein domain [PF13433.8]		0	NA	NA
RES_21_07_21_R3_RHZ_MG_Dissulfurispiraceae_53_6	tan	116	d__Bacteria;p__Nitrospirota;c__Thermodesulfovibrionia;o__Thermodesulfovibrionales;f__Dissulfurispiraceae;g__GCA-2634385;s__	RES_21_07_21_R3_RHZ_MG_16413_1	107.747627181895	NA	NA	NA	NA	NA	K03043	DNA-directed RNA polymerase subunit beta [EC:2.7.7.6]	MER0195833 - family N11 unassigned peptide lyases () [N11.UPW]#N11#{peptidase unit: 944-1048}~source YP_003970177~	RNA polymerase Rpb2	domain 6 [PF00562.30]; RNA polymerase Rpb2	domain 3 [PF04565.18]; RNA polymerase beta subunit external 1 domain [PF10385.11]; RNA polymerase Rpb2	domain 7 [PF04560.22]		0	NA	NA
RES_21_07_07_R3_RHZ_MG_vamb_8377	tan	53	d__Bacteria;p__Bacteroidota;c__Ignavibacteria;o__SJA-28;f__OLB5;g__RPQH01;s__	RES_21_07_07_R3_RHZ_MG_3595_8	107.739887040525	NA	NA	NA	NA	NA	K00338	NADH-quinone oxidoreductase subunit I [EC:7.1.1.2]		4Fe-4S dicluster domain [PF12838.9]; 4Fe-4S dicluster domain [PF13187.8]; 4Fe-4S dicluster domain [PF13237.8]; 4Fe-4S dicluster domain [PF14697.8]; 4Fe-4S dicluster domain [PF13183.8]; 4Fe-4S double cluster binding domain [PF13484.8]; 4Fe-4S binding domain [PF00037.29]; 4Fe-4S dicluster domain [PF13534.8]		0	NA	NA
RES_21_09_03_R3_RHZ_MG_Bacteria_60_7	tan	12	d__Bacteria;p__Verrucomicrobiota;c__Verrucomicrobiae;o__Pedosphaerales;f__UBA8199;g__JAJYHY01;s__	RES_21_09_03_R3_RHZ_MG_13886_2	107.735386751826	NA	NA	NA	NA	NA						0	NA	NA
RES_21_09_03_R3_RHZ_MG_Bacteria_60_7	tan	12	d__Bacteria;p__Verrucomicrobiota;c__Verrucomicrobiae;o__Pedosphaerales;f__UBA8199;g__JAJYHY01;s__	RES_21_09_03_R3_RHZ_MG_149_14	107.653264182058	NA	NA	NA	NA	NA	K01447	N-acetylmuramoyl-L-alanine amidase [EC:3.5.1.28]		N-acetylmuramoyl-L-alanine amidase [PF01510.27]		0	NA	NA
RES_21_09_03_R3_RHZ_MG_Bacteria_60_7	tan	12	d__Bacteria;p__Verrucomicrobiota;c__Verrucomicrobiae;o__Pedosphaerales;f__UBA8199;g__JAJYHY01;s__	RES_21_09_03_R3_RHZ_MG_26846_4	107.592765631757	NA	NA	NA	NA	NA						0	NA	NA
RES_21_09_03_R3_RHZ_MG_Bacteria_60_7	tan	12	d__Bacteria;p__Verrucomicrobiota;c__Verrucomicrobiae;o__Pedosphaerales;f__UBA8199;g__JAJYHY01;s__	RES_21_09_03_R3_RHZ_MG_5734_3	107.578942599739	NA	NA	NA	NA	NA						0	NA	NA
RES_21_09_03_R1_OX_MG_Bacteroidia_44_10	tan	35	d__Bacteria;p__Bacteroidota;c__Bacteroidia;o__Bacteroidales;f__VadinHA17;g__LD21;s__	RES_21_09_03_R1_OX_MG_1343_8	107.577525281686	NA	NA	NA	NA	NA				Cytochrome c [PF00034.23]; Cytochrome C oxidase	cbb3-type	subunit III [PF13442.8]		1	NA	NA
RES_21_07_21_R3_RHZ_MG_concoct_141	tan	25	d__Bacteria;p__Desulfobacterota;c__Desulfobacteria;o__Desulfobacterales;f__UBA2174_A;g__SpSt-501;s__	RES_21_07_21_R3_RHZ_MG_13986_5	107.577266128212	NA	NA	NA	NA	NA				Cytidylate kinase-like family [PF13189.8]		0	NA	NA
RES_21_09_03_R1_OX_MG_Bacteroidia_44_10	tan	35	d__Bacteria;p__Bacteroidota;c__Bacteroidia;o__Bacteroidales;f__VadinHA17;g__LD21;s__	RES_21_09_03_R1_OX_MG_643_17	107.501694340565	NA	NA	NA	NA	NA	K07340	inner membrane protein		NfeD-like C-terminal	partner-binding [PF01957.20]		0	NA	NA
RES_21_07_21_R3_RHZ_MG_Bacteroidia_41_8	tan	66	d__Bacteria;p__Bacteroidota;c__Bacteroidia;o__Bacteroidales;f__Prolixibacteraceae;g__SKHV01;s__	RES_21_07_21_R3_RHZ_MG_397_12	107.45793694956	NA	NA	NA	NA	NA	K00970	K00974	poly(A) polymerase [EC:2.7.7.19]; tRNA nucleotidyltransferase (CCA-adding enzyme) [EC:2.7.7.72 3.1.3.- 3.1.4.-]		Poly A polymerase head domain [PF01743.22]; Probable RNA and SrmB- binding site of polymerase A [PF12627.9]; tRNA nucleotidyltransferase domain 2 putative [PF13735.8]; HD domain [PF01966.24]		0	NA	NA
RES_21_09_03_R1_OX_MG_Bacteria_55_7	tan	33	d__Bacteria;p__Bacteroidota;c__UBA10030;o__UBA10030;f__UBA6906;g__JAGDMJ01;s__	RES_21_09_03_R1_OX_MG_156424_2	107.452373791383	NA	NA	NA	NA	NA						0	NA	NA
RES_21_09_03_R1_OX_MG_Bacteria_55_7	tan	33	d__Bacteria;p__Bacteroidota;c__UBA10030;o__UBA10030;f__UBA6906;g__JAGDMJ01;s__	RES_21_09_03_R1_OX_MG_10185_2	107.435304102428	NA	NA	NA	NA	NA	K06204	DnaK suppressor protein				0	NA	NA
RES_21_09_03_R3_RHZ_MG_Bacteria_60_7	tan	12	d__Bacteria;p__Verrucomicrobiota;c__Verrucomicrobiae;o__Pedosphaerales;f__UBA8199;g__JAJYHY01;s__	RES_21_09_03_R3_RHZ_MG_544_5	107.379933975282	NA	NA	NA	NA	NA				FIST N domain [PF08495.12]; FIST C domain [PF10442.11]		0	NA	NA
RES_21_09_03_R1_OX_MG_Bacteroidia_44_10	tan	35	d__Bacteria;p__Bacteroidota;c__Bacteroidia;o__Bacteroidales;f__VadinHA17;g__LD21;s__	RES_21_09_03_R1_OX_MG_1530_13	107.347972758833	NA	NA	NA	NA	NA						0	NA	NA
RES_21_07_21_R3_RHZ_MG_concoct_141	tan	25	d__Bacteria;p__Desulfobacterota;c__Desulfobacteria;o__Desulfobacterales;f__UBA2174_A;g__SpSt-501;s__	RES_21_07_21_R3_RHZ_MG_28318_5	107.338165619805	NA	NA	NA	NA	NA				ABC transporter [PF00005.29]		0	NA	NA
RES_21_07_21_R3_RHZ_MG_concoct_141	tan	25	d__Bacteria;p__Desulfobacterota;c__Desulfobacteria;o__Desulfobacterales;f__UBA2174_A;g__SpSt-501;s__	RES_21_07_21_R3_RHZ_MG_1988_8	107.276540781762	NA	NA	NA	NA	NA	K10439	ribose transport system substrate-binding protein		Periplasmic binding protein domain [PF13407.8]		0	NA	NA
RES_21_07_07_R3_RHZ_MG_metabat2_2214	tan	111	d__Bacteria;p__Desulfobacterota_G;c__Syntrophorhabdia;o__Syntrophorhabdales;f__Syntrophorhabdaceae;g__PNOF01;s__	RES_21_07_07_R3_RHZ_MG_4364_10	107.276264112116	NA	NA	NA	NA	NA				Protein of unknown function (DUF2769) [PF10967.10]		0	NA	NA
RES_21_07_07_R3_RHZ_MG_metabat2_6842	tan	93	d__Bacteria;p__Pseudomonadota;c__Gammaproteobacteria;o__Burkholderiales;f__Burkholderiaceae_B;g__Rhodoferax_C;s__	RES_21_07_07_R3_RHZ_MG_3934_5	107.183998916799	NA	NA	NA	NA	NA				Inner membrane component of T3SS	cytoplasmic domain [PF16697.7]; FHA domain [PF00498.28]		0	NA	NA
RES_21_09_03_R1_OX_MG_Bacteroidia_44_10	tan	35	d__Bacteria;p__Bacteroidota;c__Bacteroidia;o__Bacteroidales;f__VadinHA17;g__LD21;s__	RES_21_09_03_R1_OX_MG_413_11	107.180598238627	NA	NA	NA	NA	NA	K14052	putrescine importer		Amino acid permease [PF00324.23]; Amino acid permease [PF13520.8]		0	NA	NA
RES_21_09_03_R1_OX_MG_Bacteria_55_7	tan	33	d__Bacteria;p__Bacteroidota;c__UBA10030;o__UBA10030;f__UBA6906;g__JAGDMJ01;s__	RES_21_09_03_R1_OX_MG_26082_2	107.168317877641	NA	NA	NA	NA	NA	K08995	putative membrane protein		Domain of unknown function (DUF4142) [PF13628.8]		0	NA	NA
RES_21_07_07_R3_RHZ_MG_maxbin2_95	tan	49	d__Bacteria;p__Bacteroidota;c__Bacteroidia;o__Bacteroidales;f__FEN-979;g__FEN-979;s__	RES_21_07_07_R3_RHZ_MG_224_40	107.1642308752	NA	NA	NA	NA	NA	K00639	glycine C-acetyltransferase [EC:2.3.1.29]	MER0501945 - family U32 unassigned peptidases (Chthonomonas calidirosea) [U32.UPW]#U32#{peptidase unit: 148-232}~source YP_008089209~	Aminotransferase class I and II [PF00155.23]; Cys/Met metabolism PLP-dependent enzyme [PF01053.22]		0	NA	NA
RES_21_09_03_R3_RHZ_MG_Bacteria_60_7	tan	12	d__Bacteria;p__Verrucomicrobiota;c__Verrucomicrobiae;o__Pedosphaerales;f__UBA8199;g__JAJYHY01;s__	RES_21_09_03_R3_RHZ_MG_326_4	107.143904861443	NA	NA	NA	NA	NA			MER0068057 - subfamily S1C unassigned peptidases (Myxococcus xanthus) [S01.UPC]#S01C#{peptidase unit: 114-455}~source YP_631204~	PDZ domain [PF13180.8]; PDZ domain [PF17820.3]		0	NA	NA
RES_21_09_03_R3_RHZ_MG_Bacteria_60_7	tan	12	d__Bacteria;p__Verrucomicrobiota;c__Verrucomicrobiae;o__Pedosphaerales;f__UBA8199;g__JAJYHY01;s__	RES_21_09_03_R3_RHZ_MG_2119_6	107.129708065339	NA	NA	NA	NA	NA	K00384	K03671	thioredoxin reductase (NADPH) [EC:1.8.1.9]; thioredoxin 1		Pyridine nucleotide-disulphide oxidoreductase [PF07992.16]; Pyridine nucleotide-disulphide oxidoreductase [PF13738.8]; Pyridine nucleotide-disulphide oxidoreductase [PF00070.29]		0	NA	NA
RES_21_09_03_R1_OX_MG_Bacteria_55_7	tan	33	d__Bacteria;p__Bacteroidota;c__UBA10030;o__UBA10030;f__UBA6906;g__JAGDMJ01;s__	RES_21_09_03_R1_OX_MG_79299_2	107.115457820752	NA	NA	NA	NA	NA				Response regulator receiver domain [PF00072.26]		0	NA	NA
RES_21_09_03_R3_RHZ_MG_Bacteria_60_7	tan	12	d__Bacteria;p__Verrucomicrobiota;c__Verrucomicrobiae;o__Pedosphaerales;f__UBA8199;g__JAJYHY01;s__	RES_21_09_03_R3_RHZ_MG_430_5	107.085980793128	NA	NA	NA	NA	NA				Concanavalin A-like lectin/glucanases superfamily [PF13385.8]		0	NA	NA
RES_21_07_07_R3_RHZ_MG_metabat2_6842	tan	93	d__Bacteria;p__Pseudomonadota;c__Gammaproteobacteria;o__Burkholderiales;f__Burkholderiaceae_B;g__Rhodoferax_C;s__	RES_21_07_07_R3_RHZ_MG_10779_3	107.074667003026	NA	NA	NA	NA	NA	K02518	translation initiation factor IF-1		Translation initiation factor 1A / IF-1 [PF01176.21]		0	NA	NA
RES_21_09_03_R3_RHZ_MG_Bacteria_60_7	tan	12	d__Bacteria;p__Verrucomicrobiota;c__Verrucomicrobiae;o__Pedosphaerales;f__UBA8199;g__JAJYHY01;s__	RES_21_09_03_R3_RHZ_MG_3991_1	107.026437425874	NA	NA	NA	NA	NA						0	NA	NA
RES_21_09_03_R1_OX_MG_Bacteroidia_44_10	tan	35	d__Bacteria;p__Bacteroidota;c__Bacteroidia;o__Bacteroidales;f__VadinHA17;g__LD21;s__	RES_21_09_03_R1_OX_MG_2825_7	107.020712826872	NA	NA	NA	NA	NA	K08481	circadian clock protein KaiB		KaiB domain [PF07689.14]		0	NA	NA
RES_21_09_03_R1_OX_MG_Bacteroidia_44_10	tan	35	d__Bacteria;p__Bacteroidota;c__Bacteroidia;o__Bacteroidales;f__VadinHA17;g__LD21;s__	RES_21_09_03_R1_OX_MG_7490_5	106.985122108568	NA	NA	NA	NA	NA				Disaggregatase related repeat [PF06848.13]		0	NA	NA
RES_21_09_03_R1_OX_MG_Bacteroidia_44_10	tan	35	d__Bacteria;p__Bacteroidota;c__Bacteroidia;o__Bacteroidales;f__VadinHA17;g__LD21;s__	RES_21_09_03_R1_OX_MG_9908_4	106.97213282229	NA	NA	NA	NA	NA						1	NA	NA
RES_21_09_03_R3_RHZ_MG_Bacteria_60_7	tan	12	d__Bacteria;p__Verrucomicrobiota;c__Verrucomicrobiae;o__Pedosphaerales;f__UBA8199;g__JAJYHY01;s__	RES_21_09_03_R3_RHZ_MG_1012_5	106.929913192148	NA	NA	NA	NA	NA				MafB19-like deaminase [PF14437.8]; Cytidine and deoxycytidylate deaminase zinc-binding region [PF00383.25]		0	NA	NA
RES_21_07_21_R3_RHZ_MG_concoct_141	tan	25	d__Bacteria;p__Desulfobacterota;c__Desulfobacteria;o__Desulfobacterales;f__UBA2174_A;g__SpSt-501;s__	RES_21_07_21_R3_RHZ_MG_9062_3	106.9260889196	NA	NA	NA	NA	NA						0	NA	NA
RES_21_07_21_R3_RHZ_MG_concoct_141	tan	25	d__Bacteria;p__Desulfobacterota;c__Desulfobacteria;o__Desulfobacterales;f__UBA2174_A;g__SpSt-501;s__	RES_21_07_21_R3_RHZ_MG_8862_3	106.918738301115	NA	NA	NA	NA	NA	K00344	NADPH:quinone reductase [EC:1.6.5.5]		Zinc-binding dehydrogenase [PF00107.28]; Zinc-binding dehydrogenase [PF13602.8]; Alcohol dehydrogenase GroES-like domain [PF08240.14]		0	NA	NA
RES_21_07_21_R3_RHZ_MG_concoct_141	tan	25	d__Bacteria;p__Desulfobacterota;c__Desulfobacteria;o__Desulfobacterales;f__UBA2174_A;g__SpSt-501;s__	RES_21_07_21_R3_RHZ_MG_732_24	106.853406853232	NA	NA	NA	NA	NA	K02907	large subunit ribosomal protein L30		Ribosomal protein L30p/L7e [PF00327.22]		0	NA	NA
RES_21_09_03_R1_OX_MG_Bacteroidia_44_10	tan	35	d__Bacteria;p__Bacteroidota;c__Bacteroidia;o__Bacteroidales;f__VadinHA17;g__LD21;s__	RES_21_09_03_R1_OX_MG_1343_7	106.823517841596	NA	NA	NA	NA	NA				Glucose / Sorbosone dehydrogenase [PF07995.13]	AA12 The pyrroloquinoline quinone-dependent oxidoreductase activity was demonstrated for the CC1G_09525 protein of Coprinopsis cinerea. [AA12]	0	NA	NA
RES_21_09_03_R3_RHZ_MG_Bacteria_60_7	tan	12	d__Bacteria;p__Verrucomicrobiota;c__Verrucomicrobiae;o__Pedosphaerales;f__UBA8199;g__JAJYHY01;s__	RES_21_09_03_R3_RHZ_MG_1229_3	106.781040051502	NA	NA	NA	NA	NA	K03149	thiazole synthase [EC:2.8.1.10]		Thiazole biosynthesis protein ThiG [PF05690.16]		0	NA	NA
RES_21_09_03_R3_RHZ_MG_Bacteria_60_7	tan	12	d__Bacteria;p__Verrucomicrobiota;c__Verrucomicrobiae;o__Pedosphaerales;f__UBA8199;g__JAJYHY01;s__	RES_21_09_03_R3_RHZ_MG_8059_5	106.757343848567	NA	NA	NA	NA	NA	K04070	putative pyruvate formate lyase activating enzyme [EC:1.97.1.4]		4Fe-4S single cluster domain [PF13353.8]; Radical SAM superfamily [PF04055.23]; 4Fe-4S single cluster domain [PF13394.8]		0	NA	NA
RES_21_09_03_R3_RHZ_MG_Bacteria_60_7	tan	12	d__Bacteria;p__Verrucomicrobiota;c__Verrucomicrobiae;o__Pedosphaerales;f__UBA8199;g__JAJYHY01;s__	RES_21_09_03_R3_RHZ_MG_1888_4	106.722263372735	NA	NA	NA	NA	NA				Type II/IV secretion system protein [PF00437.22]; Type II secretion system (T2SS)	protein E	N-terminal domain [PF05157.17]; AAA domain [PF13604.8]		0	NA	NA
RES_21_07_21_R3_RHZ_MG_Dissulfurispiraceae_53_6	tan	116	d__Bacteria;p__Nitrospirota;c__Thermodesulfovibrionia;o__Thermodesulfovibrionales;f__Dissulfurispiraceae;g__GCA-2634385;s__	RES_21_07_21_R3_RHZ_MG_82184_3	106.719174664774	NA	NA	NA	NA	NA				GYD domain [PF08734.13]		0	NA	NA
RES_21_07_07_R3_RHZ_MG_metabat2_6842	tan	93	d__Bacteria;p__Pseudomonadota;c__Gammaproteobacteria;o__Burkholderiales;f__Burkholderiaceae_B;g__Rhodoferax_C;s__	RES_21_07_07_R3_RHZ_MG_27425_2	106.71292275177	NA	NA	NA	NA	NA						0	NA	NA
RES_21_09_03_R3_RHZ_MG_Bacteria_60_7	tan	12	d__Bacteria;p__Verrucomicrobiota;c__Verrucomicrobiae;o__Pedosphaerales;f__UBA8199;g__JAJYHY01;s__	RES_21_09_03_R3_RHZ_MG_4241_5	106.696457691434	NA	NA	NA	NA	NA						0	NA	NA
RES_21_09_03_R1_OX_MG_Bacteroidia_44_10	tan	35	d__Bacteria;p__Bacteroidota;c__Bacteroidia;o__Bacteroidales;f__VadinHA17;g__LD21;s__	RES_21_09_03_R1_OX_MG_168_8	106.557693214175	NA	NA	NA	NA	NA	K04751	nitrogen regulatory protein P-II 1		Nitrogen regulatory protein P-II [PF00543.24]		0	NA	NA
RES_21_07_07_R3_RHZ_MG_maxbin2_95	tan	49	d__Bacteria;p__Bacteroidota;c__Bacteroidia;o__Bacteroidales;f__FEN-979;g__FEN-979;s__	RES_21_07_07_R3_RHZ_MG_5_20	106.435687744675	NA	NA	NA	NA	NA	K02935	large subunit ribosomal protein L7/L12		Ribosomal protein L7/L12 C-terminal domain [PF00542.21]; Ribosomal protein L7/L12 dimerisation domain [PF16320.7]		0	NA	NA
RES_21_07_21_R3_RHZ_MG_concoct_141	tan	25	d__Bacteria;p__Desulfobacterota;c__Desulfobacteria;o__Desulfobacterales;f__UBA2174_A;g__SpSt-501;s__	RES_21_07_21_R3_RHZ_MG_37036_1	106.430503487394	NA	NA	NA	NA	NA	K00249	acyl-CoA dehydrogenase [EC:1.3.8.7]		Acyl-CoA dehydrogenase	C-terminal domain [PF00441.26]; Acyl-CoA dehydrogenase	middle domain [PF02770.21]; Acyl-CoA dehydrogenase	N-terminal domain [PF02771.18]		0	NA	NA
RES_21_09_03_R1_OX_MG_Bacteroidia_44_10	tan	35	d__Bacteria;p__Bacteroidota;c__Bacteroidia;o__Bacteroidales;f__VadinHA17;g__LD21;s__	RES_21_09_03_R1_OX_MG_1437_1	106.309071144491	NA	NA	NA	NA	NA						0	NA	NA
RES_21_09_03_R1_OX_MG_Bacteroidia_44_10	tan	35	d__Bacteria;p__Bacteroidota;c__Bacteroidia;o__Bacteroidales;f__VadinHA17;g__LD21;s__	RES_21_09_03_R1_OX_MG_3393_1	106.301902180823	NA	NA	NA	NA	NA						0	NA	NA
RES_21_09_03_R1_OX_MG_Bacteroidia_44_10	tan	35	d__Bacteria;p__Bacteroidota;c__Bacteroidia;o__Bacteroidales;f__VadinHA17;g__LD21;s__	RES_21_09_03_R1_OX_MG_5854_3	106.293501512034	NA	NA	NA	NA	NA				Tetratricopeptide repeat [PF13429.8]; Tetratricopeptide repeat [PF13371.8]; TPR repeat [PF13414.8]		0	NA	NA
RES_21_07_21_R3_RHZ_MG_Bacteria_43_6	tan	108	d__Bacteria;p__Bacteroidota;c__Bacteroidia;o__Cytophagales;f__Cyclobacteriaceae;g__ELB16-189;s__	RES_21_07_21_R3_RHZ_MG_50161_3	106.255769194108	NA	NA	NA	NA	NA						0	NA	NA
RES_21_07_21_R3_RHZ_MG_concoct_141	tan	25	d__Bacteria;p__Desulfobacterota;c__Desulfobacteria;o__Desulfobacterales;f__UBA2174_A;g__SpSt-501;s__	RES_21_07_21_R3_RHZ_MG_1838_10	106.25090570466	NA	NA	NA	NA	NA	K01996	K10822	branched-chain amino acid transport system ATP-binding protein; nonpolar-amino-acid-transporting ATPase [EC:7.4.2.2]		ABC transporter [PF00005.29]		0	NA	NA
RES_21_09_03_R1_OX_MG_Bacteroidia_44_10	tan	35	d__Bacteria;p__Bacteroidota;c__Bacteroidia;o__Bacteroidales;f__VadinHA17;g__LD21;s__	RES_21_09_03_R1_OX_MG_1056_3	106.22920060732	NA	NA	NA	NA	NA				Divergent 4Fe-4S mono-cluster [PF06902.13]; Iron-binding zinc finger CDGSH type [PF09360.12]		0	NA	NA
RES_21_07_21_R3_RHZ_MG_concoct_141	tan	25	d__Bacteria;p__Desulfobacterota;c__Desulfobacteria;o__Desulfobacterales;f__UBA2174_A;g__SpSt-501;s__	RES_21_07_21_R3_RHZ_MG_1179_8	106.163135997865	NA	NA	NA	NA	NA				PRC-barrel domain [PF05239.18]		0	NA	NA
RES_21_09_03_R3_RHZ_MG_Bacteria_60_7	tan	12	d__Bacteria;p__Verrucomicrobiota;c__Verrucomicrobiae;o__Pedosphaerales;f__UBA8199;g__JAJYHY01;s__	RES_21_09_03_R3_RHZ_MG_1449_6	106.156777939283	NA	NA	NA	NA	NA	K01992	ABC-2 type transport system permease protein				0	NA	NA
RES_21_07_21_R3_RHZ_MG_concoct_141	tan	25	d__Bacteria;p__Desulfobacterota;c__Desulfobacteria;o__Desulfobacterales;f__UBA2174_A;g__SpSt-501;s__	RES_21_07_21_R3_RHZ_MG_6809_2	106.13316931661	NA	NA	NA	NA	NA	K21395	TRAP-type transport system periplasmic protein		Bacterial extracellular solute-binding protein	family 7 [PF03480.15]		0	NA	NA
RES_21_09_03_R3_RHZ_MG_Bacteria_60_7	tan	12	d__Bacteria;p__Verrucomicrobiota;c__Verrucomicrobiae;o__Pedosphaerales;f__UBA8199;g__JAJYHY01;s__	RES_21_09_03_R3_RHZ_MG_1410_8	106.125106874019	NA	NA	NA	NA	NA				Tetratricopeptide repeat [PF13429.8]; Tetratricopeptide repeat [PF14559.8]		0	NA	NA
RES_21_09_03_R1_OX_MG_Bacteroidia_44_10	tan	35	d__Bacteria;p__Bacteroidota;c__Bacteroidia;o__Bacteroidales;f__VadinHA17;g__LD21;s__	RES_21_09_03_R1_OX_MG_4462_3	106.103198648277	NA	NA	NA	NA	NA				Protein of unknown function (DUF3592) [PF12158.10]		0	NA	NA
RES_21_09_03_R1_OX_MG_Bacteroidia_44_10	tan	35	d__Bacteria;p__Bacteroidota;c__Bacteroidia;o__Bacteroidales;f__VadinHA17;g__LD21;s__	RES_21_09_03_R1_OX_MG_2915_12	106.068198898663	NA	NA	NA	NA	NA				Protein of unknown function (DUF3788) [PF12663.9]		0	NA	NA
RES_21_07_07_R3_RHZ_MG_maxbin2_66	tan	22	d__Bacteria;p__Bacteroidota;c__Bacteroidia;o__Bacteroidales;f__VadinHA17;g__LD21;s__	RES_21_07_07_R3_RHZ_MG_13610_2	106.060847314608	NA	NA	NA	NA	NA				Protein of unknown function (DUF4242) [PF14026.8]		0	NA	NA
RES_21_09_03_R3_RHZ_MG_Bacteria_60_7	tan	12	d__Bacteria;p__Verrucomicrobiota;c__Verrucomicrobiae;o__Pedosphaerales;f__UBA8199;g__JAJYHY01;s__	RES_21_09_03_R3_RHZ_MG_8707_5	106.044547165557	NA	NA	NA	NA	NA	K01940	argininosuccinate synthase [EC:6.3.4.5]		Arginosuccinate synthase [PF00764.21]		0	NA	NA
RES_21_07_07_R3_RHZ_MG_maxbin2_95	tan	49	d__Bacteria;p__Bacteroidota;c__Bacteroidia;o__Bacteroidales;f__FEN-979;g__FEN-979;s__	RES_21_07_07_R3_RHZ_MG_486_3	106.002605338211	NA	NA	NA	NA	NA						0	NA	NA
RES_21_06_09_R2_RHZ_MG_unknown_39_11	tan	70	d__Archaea;p__Nanoarchaeota;c__Nanoarchaeia;o__Woesearchaeales;f__UBA9642;g__UBA9642;s__	RES_21_06_09_R2_RHZ_MG_2474_3	105.913494505445	NA	NA	NA	NA	NA				ATP cone domain [PF03477.18]		0	NA	NA
RES_21_09_03_R1_OX_MG_Bacteroidia_44_10	tan	35	d__Bacteria;p__Bacteroidota;c__Bacteroidia;o__Bacteroidales;f__VadinHA17;g__LD21;s__	RES_21_09_03_R1_OX_MG_265_19	105.875397555538	NA	NA	NA	NA	NA	K07165	transmembrane sensor		FecR protein [PF04773.15]; Domain of unknown function (DUF4974) [PF16344.7]		0	NA	NA
RES_21_07_21_R3_RHZ_MG_concoct_141	tan	25	d__Bacteria;p__Desulfobacterota;c__Desulfobacteria;o__Desulfobacterales;f__UBA2174_A;g__SpSt-501;s__	RES_21_07_21_R3_RHZ_MG_12299_4	105.867823582528	Fatty acid degradation	Fatty acid degradation	acyl-CoA dehydrogenase	NA	NA	K00249	K11410	acyl-CoA dehydrogenase [EC:1.3.8.7]; short-chain 2-methylacyl-CoA dehydrogenase [EC:1.3.8.5]		Acyl-CoA dehydrogenase	C-terminal domain [PF00441.26]; Acyl-CoA dehydrogenase	N-terminal domain [PF02771.18]; Acyl-CoA dehydrogenase	middle domain [PF02770.21]		0	NA	NA
RES_21_07_07_R3_RHZ_MG_metabat2_6842	tan	93	d__Bacteria;p__Pseudomonadota;c__Gammaproteobacteria;o__Burkholderiales;f__Burkholderiaceae_B;g__Rhodoferax_C;s__	RES_21_07_07_R3_RHZ_MG_146995_2	105.701532144839	NA	NA	NA	NA	NA	K03671	thioredoxin 1		Thioredoxin [PF00085.22]; Redoxin [PF08534.12]; Thioredoxin-like [PF13899.8]; Thioredoxin-like [PF13905.8]; Thioredoxin-like domain [PF13098.8]		0	NA	NA
RES_21_07_21_R3_RHZ_MG_concoct_141	tan	25	d__Bacteria;p__Desulfobacterota;c__Desulfobacteria;o__Desulfobacterales;f__UBA2174_A;g__SpSt-501;s__	RES_21_07_21_R3_RHZ_MG_1486_4	105.661800308712	NA	NA	NA	NA	NA	K06940	uncharacterized protein		Putative zinc- or iron-chelating domain [PF03692.17]		0	NA	NA
RES_21_07_21_R3_RHZ_MG_concoct_141	tan	25	d__Bacteria;p__Desulfobacterota;c__Desulfobacteria;o__Desulfobacterales;f__UBA2174_A;g__SpSt-501;s__	RES_21_07_21_R3_RHZ_MG_2906_2	105.649499885218	NA	NA	NA	NA	NA				YsiA-like protein	C-terminal region [PF08359.13]; Bacterial regulatory proteins	tetR family [PF00440.25]; BetI-type transcriptional repressor	C-terminal [PF13977.8]; MAATS-type transcriptional repressor	C-terminal region [PF08361.13]		0	NA	NA
RES_21_07_21_R3_RHZ_MG_Bacteroidia_41_8	tan	66	d__Bacteria;p__Bacteroidota;c__Bacteroidia;o__Bacteroidales;f__Prolixibacteraceae;g__SKHV01;s__	RES_21_07_21_R3_RHZ_MG_538_9	105.611277795581	NA	NA	NA	NA	NA	K04043	molecular chaperone DnaK		Hsp70 protein [PF00012.22]; MreB/Mbl protein [PF06723.15]		0	NA	NA
RES_21_07_21_R3_RHZ_MG_Bacteroidia_41_8	tan	66	d__Bacteria;p__Bacteroidota;c__Bacteroidia;o__Bacteroidales;f__Prolixibacteraceae;g__SKHV01;s__	RES_21_07_21_R3_RHZ_MG_994_3	105.605452717319	NA	NA	NA	NA	NA	K03337	5-deoxy-glucuronate isomerase [EC:5.3.1.30]		KduI/IolB family [PF04962.14]		0	NA	NA
RES_21_09_03_R1_OX_MG_Bacteroidia_44_10	tan	35	d__Bacteria;p__Bacteroidota;c__Bacteroidia;o__Bacteroidales;f__VadinHA17;g__LD21;s__	RES_21_09_03_R1_OX_MG_895_9	105.589842060695	NA	NA	NA	NA	NA						0	NA	NA
RES_21_07_21_R3_RHZ_MG_concoct_141	tan	25	d__Bacteria;p__Desulfobacterota;c__Desulfobacteria;o__Desulfobacterales;f__UBA2174_A;g__SpSt-501;s__	RES_21_07_21_R3_RHZ_MG_9329_4	105.572947155034	NA	NA	NA	NA	NA	K02662	type IV pilus assembly protein PilM		Type IV pilus assembly protein PilM; [PF11104.10]; Cell division protein FtsA [PF14450.8]		0	NA	NA
RES_21_07_07_R3_RHZ_MG_metabat2_6842	tan	93	d__Bacteria;p__Pseudomonadota;c__Gammaproteobacteria;o__Burkholderiales;f__Burkholderiaceae_B;g__Rhodoferax_C;s__	RES_21_07_07_R3_RHZ_MG_6254_2	105.552902876531	NA	NA	NA	NA	NA	K02662	type IV pilus assembly protein PilM		Type IV pilus assembly protein PilM; [PF11104.10]		0	NA	NA
RES_21_07_21_R3_RHZ_MG_Bacteroidia_41_8	tan	66	d__Bacteria;p__Bacteroidota;c__Bacteroidia;o__Bacteroidales;f__Prolixibacteraceae;g__SKHV01;s__	RES_21_07_21_R3_RHZ_MG_2404_2	105.539089640588	NA	NA	NA	NA	NA						0	NA	NA
RES_21_09_03_R1_OX_MG_Bacteroidia_44_10	tan	35	d__Bacteria;p__Bacteroidota;c__Bacteroidia;o__Bacteroidales;f__VadinHA17;g__LD21;s__	RES_21_09_03_R1_OX_MG_903_9	105.523445787786	NA	NA	NA	NA	NA						0	NA	NA
RES_21_09_03_R3_RHZ_MG_Bacteria_60_7	tan	12	d__Bacteria;p__Verrucomicrobiota;c__Verrucomicrobiae;o__Pedosphaerales;f__UBA8199;g__JAJYHY01;s__	RES_21_09_03_R3_RHZ_MG_1635_3	105.502232350355	NA	NA	NA	NA	NA						0	NA	NA
RES_21_07_07_R3_RHZ_MG_maxbin2_95	tan	49	d__Bacteria;p__Bacteroidota;c__Bacteroidia;o__Bacteroidales;f__FEN-979;g__FEN-979;s__	RES_21_07_07_R3_RHZ_MG_971_4	105.421098114534	NA	NA	NA	NA	NA				Rubrerythrin [PF02915.19]		0	NA	NA
RES_21_07_07_R3_RHZ_MG_maxbin2_95	tan	49	d__Bacteria;p__Bacteroidota;c__Bacteroidia;o__Bacteroidales;f__FEN-979;g__FEN-979;s__	RES_21_07_07_R3_RHZ_MG_264_16	105.362145480074	NA	NA	NA	NA	NA	K02968	small subunit ribosomal protein S20		Ribosomal protein S20 [PF01649.20]		0	NA	NA
RES_21_07_21_R3_RHZ_MG_Bacteroidia_41_8	tan	66	d__Bacteria;p__Bacteroidota;c__Bacteroidia;o__Bacteroidales;f__Prolixibacteraceae;g__SKHV01;s__	RES_21_07_21_R3_RHZ_MG_9833_3	105.354657330039	NA	NA	NA	NA	NA	K03624	transcription elongation factor GreA		Transcription elongation factor	N-terminal [PF03449.17]; Transcription elongation factor	GreA/GreB	C-term [PF01272.21]		0	NA	NA
RES_21_07_07_R3_RHZ_MG_metabat2_2214	tan	111	d__Bacteria;p__Desulfobacterota_G;c__Syntrophorhabdia;o__Syntrophorhabdales;f__Syntrophorhabdaceae;g__PNOF01;s__	RES_21_07_07_R3_RHZ_MG_14188_2	105.296825188873	NA	NA	NA	NA	NA						0	NA	NA
RES_21_09_03_R3_RHZ_MG_Bacteria_60_7	tan	12	d__Bacteria;p__Verrucomicrobiota;c__Verrucomicrobiae;o__Pedosphaerales;f__UBA8199;g__JAJYHY01;s__	RES_21_09_03_R3_RHZ_MG_1410_9	105.289374638689	NA	NA	NA	NA	NA				Type II/IV secretion system protein [PF00437.22]; AAA domain [PF13401.8]		0	NA	NA
RES_21_09_03_R3_RHZ_MG_Bacteria_60_7	tan	12	d__Bacteria;p__Verrucomicrobiota;c__Verrucomicrobiae;o__Pedosphaerales;f__UBA8199;g__JAJYHY01;s__	RES_21_09_03_R3_RHZ_MG_8952_3	105.275756314842	NA	NA	NA	NA	NA				Xylose isomerase-like TIM barrel [PF01261.26]		0	NA	NA
RES_21_09_03_R3_RHZ_MG_Bacteria_60_7	tan	12	d__Bacteria;p__Verrucomicrobiota;c__Verrucomicrobiae;o__Pedosphaerales;f__UBA8199;g__JAJYHY01;s__	RES_21_09_03_R3_RHZ_MG_1045_3	105.270454215623	NA	NA	NA	NA	NA	K01912	phenylacetate-CoA ligase [EC:6.2.1.30]		AMP-binding enzyme [PF00501.30]; AMP-binding enzyme C-terminal domain [PF14535.8]; Acyl-protein synthetase	LuxE [PF04443.14]		0	NA	NA
RES_21_07_21_R3_RHZ_MG_concoct_141	tan	25	d__Bacteria;p__Desulfobacterota;c__Desulfobacteria;o__Desulfobacterales;f__UBA2174_A;g__SpSt-501;s__	RES_21_07_21_R3_RHZ_MG_3754_3	105.238673402205	NA	NA	NA	NA	NA						0	NA	NA
RES_21_07_21_R3_RHZ_MG_concoct_141	tan	25	d__Bacteria;p__Desulfobacterota;c__Desulfobacteria;o__Desulfobacterales;f__UBA2174_A;g__SpSt-501;s__	RES_21_07_21_R3_RHZ_MG_16239_3	105.161292689443	NA	NA	NA	NA	NA	K24160	sodium/hydrogen antiporter		Sodium/hydrogen exchanger family [PF00999.23]		0	NA	NA
RES_21_07_21_R3_RHZ_MG_concoct_141	tan	25	d__Bacteria;p__Desulfobacterota;c__Desulfobacteria;o__Desulfobacterales;f__UBA2174_A;g__SpSt-501;s__	RES_21_07_21_R3_RHZ_MG_32781_5	105.114139720114	NA	NA	NA	NA	NA				Na+-transporting oxaloacetate decarboxylase beta subunit [PF03977.15]		0	NA	NA
RES_21_09_03_R1_OX_MG_Bacteroidia_44_10	tan	35	d__Bacteria;p__Bacteroidota;c__Bacteroidia;o__Bacteroidales;f__VadinHA17;g__LD21;s__	RES_21_09_03_R1_OX_MG_168_30	105.109341703704	NA	NA	NA	NA	NA	K00688	K16153	glycogen phosphorylase [EC:2.4.1.1]; glycogen phosphorylase/synthase [EC:2.4.1.1 2.4.1.11]		Glycogen synthase [PF05693.15]; Carbohydrate phosphorylase [PF00343.22]; Protein of unknown function (DUF3417) [PF11897.10]	GT35 glycogen or starch phosphorylase (EC 2.4.1.1). [GT35]; GT3 glycogen synthase (EC 2.4.1.11). [GT3]; GT5 UDP-Glc: glycogen glucosyltransferase (EC 2.4.1.11); ADP-Glc: starch glucosyltransferase (EC 2.4.1.21); NDP-Glc: starch glucosyltransferase (EC 2.4.1.242); UDP-Glc: alpha-1	3-glucan synthase (EC 2.4.1.183) UDP-Glc: alpha-1	4-glucan synthase (EC 2.4.1.-) [GT5]; GT5 UDP-Glc: glycogen glucosyltransferase (EC 2.4.1.11); ADP-Glc: starch glucosyltransferase (EC 2.4.1.21); NDP-Glc: starch glucosyltransferase (EC 2.4.1.242); UDP-Glc: alpha-1	3-glucan synthase (EC 2.4.1.183) UDP-Glc: alpha-1	4-glucan synthase (EC 2.4.1.-) [GT5]	0	NA	NA
RES_21_07_21_R3_RHZ_MG_concoct_141	tan	25	d__Bacteria;p__Desulfobacterota;c__Desulfobacteria;o__Desulfobacterales;f__UBA2174_A;g__SpSt-501;s__	RES_21_07_21_R3_RHZ_MG_2559_6	105.061220892985	NA	NA	NA	NA	NA	K00762	orotate phosphoribosyltransferase [EC:2.4.2.10]		Phosphoribosyl transferase domain [PF00156.29]		0	NA	NA
RES_21_09_03_R3_RHZ_MG_Bacteria_60_7	tan	12	d__Bacteria;p__Verrucomicrobiota;c__Verrucomicrobiae;o__Pedosphaerales;f__UBA8199;g__JAJYHY01;s__	RES_21_09_03_R3_RHZ_MG_9040_1	105.029204754458	NA	NA	NA	NA	NA				Protein of unknown function (DUF1573) [PF07610.13]		0	NA	NA
RES_21_07_21_R3_RHZ_MG_concoct_141	tan	25	d__Bacteria;p__Desulfobacterota;c__Desulfobacteria;o__Desulfobacterales;f__UBA2174_A;g__SpSt-501;s__	RES_21_07_21_R3_RHZ_MG_9335_5	105.010001306058	NA	NA	NA	NA	NA	K01624	fructose-bisphosphate aldolase	class II [EC:4.1.2.13]		Fructose-bisphosphate aldolase class-II [PF01116.22]		0	NA	NA
RES_21_07_07_R3_RHZ_MG_metabat2_6842	tan	93	d__Bacteria;p__Pseudomonadota;c__Gammaproteobacteria;o__Burkholderiales;f__Burkholderiaceae_B;g__Rhodoferax_C;s__	RES_21_07_07_R3_RHZ_MG_6820_8	104.951811309478	NA	NA	NA	NA	NA	K07335	basic membrane protein A and related proteins		ABC transporter substrate-binding protein PnrA-like [PF02608.16]		0	NA	NA
RES_21_09_03_R1_OX_MG_Bacteroidia_44_10	tan	35	d__Bacteria;p__Bacteroidota;c__Bacteroidia;o__Bacteroidales;f__VadinHA17;g__LD21;s__	RES_21_09_03_R1_OX_MG_70_53	104.921507294304	NA	NA	NA	NA	NA						0	NA	NA
RES_21_09_03_R1_OX_MG_Bacteroidia_44_10	tan	35	d__Bacteria;p__Bacteroidota;c__Bacteroidia;o__Bacteroidales;f__VadinHA17;g__LD21;s__	RES_21_09_03_R1_OX_MG_728_6	104.914833315167	NA	NA	NA	NA	NA	K17947	dTDP-L-rhamnose 4-epimerase [EC:5.1.3.25]		GDP-mannose 4	6 dehydratase [PF16363.7]; NAD dependent epimerase/dehydratase family [PF01370.23]; 3-beta hydroxysteroid dehydrogenase/isomerase family [PF01073.21]; RmlD substrate binding domain [PF04321.19]; Polysaccharide biosynthesis protein [PF02719.17]; NAD(P)H-binding [PF13460.8]; Male sterility protein [PF07993.14]; NmrA-like family [PF05368.15]; short chain dehydrogenase [PF00106.27]; KR domain [PF08659.12]		0	NA	NA
RES_21_07_21_R3_RHZ_MG_Bacteria_43_6	tan	108	d__Bacteria;p__Bacteroidota;c__Bacteroidia;o__Cytophagales;f__Cyclobacteriaceae;g__ELB16-189;s__	RES_21_07_21_R3_RHZ_MG_79285_3	104.872478214511	NA	NA	NA	NA	NA	K02913	large subunit ribosomal protein L33		Ribosomal protein L33 [PF00471.22]		0	NA	NA
RES_21_09_03_R1_OX_MG_Bacteroidia_44_10	tan	35	d__Bacteria;p__Bacteroidota;c__Bacteroidia;o__Bacteroidales;f__VadinHA17;g__LD21;s__	RES_21_09_03_R1_OX_MG_428_12	104.857680325329	NA	NA	NA	NA	NA						0	NA	NA
RES_21_09_03_R3_RHZ_MG_Bacteria_60_7	tan	12	d__Bacteria;p__Verrucomicrobiota;c__Verrucomicrobiae;o__Pedosphaerales;f__UBA8199;g__JAJYHY01;s__	RES_21_09_03_R3_RHZ_MG_6961_7	104.812697849365	NA	NA	NA	NA	NA						0	NA	NA
RES_21_07_21_R3_RHZ_MG_concoct_141	tan	25	d__Bacteria;p__Desulfobacterota;c__Desulfobacteria;o__Desulfobacterales;f__UBA2174_A;g__SpSt-501;s__	RES_21_07_21_R3_RHZ_MG_1894_11	104.804658927803	NA	NA	NA	NA	NA				Transglycosylase [PF00912.24]; Penicillin-binding protein OB-like domain [PF17092.7]	GT51 murein polymerase (EC 2.4.1.129). [GT51]	0	NA	NA
RES_21_09_03_R1_OX_MG_Bacteroidia_44_10	tan	35	d__Bacteria;p__Bacteroidota;c__Bacteroidia;o__Bacteroidales;f__VadinHA17;g__LD21;s__	RES_21_09_03_R1_OX_MG_801_5	104.801733621234	NA	NA	NA	NA	NA						0	NA	NA
RES_21_07_07_R3_RHZ_MG_concoct_105_sub	tan	110	d__Bacteria;p__Bacteroidota;c__Bacteroidia;o__Bacteroidales;f__JAAUTT01;g__;s__	RES_21_07_07_R3_RHZ_MG_7226_5	104.779008680501	NA	NA	NA	NA	NA	K03286	OmpA-OmpF porin	OOP family		OmpA family [PF00691.22]; SprB repeat [PF13573.8]		0	NA	NA
RES_21_07_07_R3_RHZ_MG_vamb_8377	tan	53	d__Bacteria;p__Bacteroidota;c__Ignavibacteria;o__SJA-28;f__OLB5;g__RPQH01;s__	RES_21_07_07_R3_RHZ_MG_36_39	104.775300641236	NA	NA	NA	NA	NA						0	NA	NA
RES_21_09_03_R3_RHZ_MG_Bacteria_60_7	tan	12	d__Bacteria;p__Verrucomicrobiota;c__Verrucomicrobiae;o__Pedosphaerales;f__UBA8199;g__JAJYHY01;s__	RES_21_09_03_R3_RHZ_MG_871_3	104.764763801458	NA	NA	NA	NA	NA				Endoribonuclease L-PSP [PF01042.23]		0	NA	NA
RES_21_07_07_R3_RHZ_MG_vamb_8377	tan	53	d__Bacteria;p__Bacteroidota;c__Ignavibacteria;o__SJA-28;f__OLB5;g__RPQH01;s__	RES_21_07_07_R3_RHZ_MG_4158_9	104.704558160208	NA	NA	NA	NA	NA						0	NA	NA
RES_21_09_03_R3_RHZ_MG_Bacteria_60_7	tan	12	d__Bacteria;p__Verrucomicrobiota;c__Verrucomicrobiae;o__Pedosphaerales;f__UBA8199;g__JAJYHY01;s__	RES_21_09_03_R3_RHZ_MG_8225_2	104.697114237151	NA	NA	NA	NA	NA				Dehydrogenase E1 component [PF00676.22]; 1-deoxy-D-xylulose-5-phosphate synthase [PF13292.8]		0	NA	NA
RES_21_09_03_R1_OX_MG_Bacteria_55_7	tan	33	d__Bacteria;p__Bacteroidota;c__UBA10030;o__UBA10030;f__UBA6906;g__JAGDMJ01;s__	RES_21_09_03_R1_OX_MG_5327_2	104.656676732635	NA	NA	NA	NA	NA				SMP-30/Gluconolactonase/LRE-like region [PF08450.14]		0	NA	NA
RES_21_09_03_R3_RHZ_MG_Bacteria_60_7	tan	12	d__Bacteria;p__Verrucomicrobiota;c__Verrucomicrobiae;o__Pedosphaerales;f__UBA8199;g__JAJYHY01;s__	RES_21_09_03_R3_RHZ_MG_1511_2	104.545725022649	NA	NA	NA	NA	NA			MER0851983 - subfamily M20F unassigned peptidases (Hassallia byssoidea) [M20.UPF]#M20F#{peptidase unit: 2-449}~source A0A0C1UBM3~	Peptidase family M20/M25/M40 [PF01546.30]		0	NA	NA
RES_21_09_03_R3_RHZ_MG_Bacteria_60_7	tan	12	d__Bacteria;p__Verrucomicrobiota;c__Verrucomicrobiae;o__Pedosphaerales;f__UBA8199;g__JAJYHY01;s__	RES_21_09_03_R3_RHZ_MG_18970_3	104.52211793182	NA	NA	NA	NA	NA				UvrB/uvrC motif [PF02151.21]		0	NA	NA
RES_21_07_21_R3_RHZ_MG_Dissulfurispiraceae_53_6	tan	116	d__Bacteria;p__Nitrospirota;c__Thermodesulfovibrionia;o__Thermodesulfovibrionales;f__Dissulfurispiraceae;g__GCA-2634385;s__	RES_21_07_21_R3_RHZ_MG_8191_2	104.434658436604	NA	NA	NA	NA	NA				Response regulator receiver domain [PF00072.26]		0	NA	NA
RES_21_09_03_R1_OX_MG_Bacteroidia_44_10	tan	35	d__Bacteria;p__Bacteroidota;c__Bacteroidia;o__Bacteroidales;f__VadinHA17;g__LD21;s__	RES_21_09_03_R1_OX_MG_291_1	104.391654431543	NA	NA	NA	NA	NA	K02519	translation initiation factor IF-2		Translation-initiation factor 2 [PF11987.10]; Elongation factor Tu GTP binding domain [PF00009.29]; Translation initiation factor IF-2	N-terminal region [PF04760.17]; Ras family [PF00071.24]; ADP-ribosylation factor family [PF00025.23]		0	NA	NA
RES_21_07_21_R3_RHZ_MG_Dissulfurispiraceae_53_6	tan	116	d__Bacteria;p__Nitrospirota;c__Thermodesulfovibrionia;o__Thermodesulfovibrionales;f__Dissulfurispiraceae;g__GCA-2634385;s__	RES_21_07_21_R3_RHZ_MG_68720_1	104.373372102136	Iron cycling	Iron reduction	DFE_0461	NA	NA				Cytochrome c554 and c-prime [PF13435.8]; Cytochrome c3 [PF14537.8]; Cytochrome c7 and related cytochrome c [PF14522.8]		13	NA	NA
RES_21_09_03_R1_OX_MG_Bacteria_55_7	tan	33	d__Bacteria;p__Bacteroidota;c__UBA10030;o__UBA10030;f__UBA6906;g__JAGDMJ01;s__	RES_21_09_03_R1_OX_MG_64154_2	104.354068353084	NA	NA	NA	NA	NA				short chain dehydrogenase [PF00106.27]; Enoyl-(Acyl carrier protein) reductase [PF13561.8]; KR domain [PF08659.12]		0	NA	NA
RES_21_09_03_R3_RHZ_MG_Bacteria_60_7	tan	12	d__Bacteria;p__Verrucomicrobiota;c__Verrucomicrobiae;o__Pedosphaerales;f__UBA8199;g__JAJYHY01;s__	RES_21_09_03_R3_RHZ_MG_13605_3	104.330559889111	NA	NA	NA	NA	NA				Response regulator receiver domain [PF00072.26]		0	NA	NA
RES_21_07_07_R3_RHZ_MG_metabat2_2214	tan	111	d__Bacteria;p__Desulfobacterota_G;c__Syntrophorhabdia;o__Syntrophorhabdales;f__Syntrophorhabdaceae;g__PNOF01;s__	RES_21_07_07_R3_RHZ_MG_15310_4	104.321508865148	NA	NA	NA	NA	NA	K06006	K07803	periplasmic protein CpxP/Spy; zinc resistance-associated protein				0	NA	NA
RES_21_09_03_R1_OX_MG_Bacteria_55_7	tan	33	d__Bacteria;p__Bacteroidota;c__UBA10030;o__UBA10030;f__UBA6906;g__JAGDMJ01;s__	RES_21_09_03_R1_OX_MG_35452_2	104.315989318551	Amino acid utilization	4-aminobutyrate aminotransferase and related aminotransferases	4-aminobutyrate aminotransferase and related aminotransferases	NA	NA	K03918	L-lysine 6-transaminase [EC:2.6.1.36]		Aminotransferase class-III [PF00202.23]		0	NA	NA
RES_21_07_21_R3_RHZ_MG_Dissulfurispiraceae_53_6	tan	116	d__Bacteria;p__Nitrospirota;c__Thermodesulfovibrionia;o__Thermodesulfovibrionales;f__Dissulfurispiraceae;g__GCA-2634385;s__	RES_21_07_21_R3_RHZ_MG_2250_14	104.239648046003	NA	NA	NA	NA	NA	K03111	single-strand DNA-binding protein		Single-strand binding protein family [PF00436.27]		0	NA	NA
RES_21_09_03_R1_OX_MG_Bacteroidia_44_10	tan	35	d__Bacteria;p__Bacteroidota;c__Bacteroidia;o__Bacteroidales;f__VadinHA17;g__LD21;s__	RES_21_09_03_R1_OX_MG_2765_10	104.233629924484	NA	NA	NA	NA	NA						0	NA	NA
RES_21_07_21_R3_RHZ_MG_Bacteria_43_6	tan	108	d__Bacteria;p__Bacteroidota;c__Bacteroidia;o__Cytophagales;f__Cyclobacteriaceae;g__ELB16-189;s__	RES_21_07_21_R3_RHZ_MG_9130_3	104.193104079176	NA	NA	NA	NA	NA						0	NA	NA
RES_21_09_03_R3_RHZ_MG_Bacteria_60_7	tan	12	d__Bacteria;p__Verrucomicrobiota;c__Verrucomicrobiae;o__Pedosphaerales;f__UBA8199;g__JAJYHY01;s__	RES_21_09_03_R3_RHZ_MG_1309_9	104.155155338043	Complex carbon degradation	Hemicullulose debranching	arabinosidase	NA	NA	K01209	alpha-L-arabinofuranosidase [EC:3.2.1.55]		Alpha-L-arabinofuranosidase C-terminal domain [PF06964.14]	GH51 endoglucanase (EC 3.2.1.4); endo-beta-1	4-xylanase (EC 3.2.1.8); beta-xylosidase (EC 3.2.1.37); alpha-L-arabinofuranosidase (EC 3.2.1.55); lichenase / endo-beta-1	3-1	4-glucanase (EC 3.2.1.73) [GH51]	0	NA	NA
RES_21_07_21_R3_RHZ_MG_Dissulfurispiraceae_53_6	tan	116	d__Bacteria;p__Nitrospirota;c__Thermodesulfovibrionia;o__Thermodesulfovibrionales;f__Dissulfurispiraceae;g__GCA-2634385;s__	RES_21_07_21_R3_RHZ_MG_10287_3	104.143725165343	NA	NA	NA	NA	NA				4Fe-4S dicluster domain [PF14697.8]; 4Fe-4S dicluster domain [PF13237.8]; 4Fe-4S dicluster domain [PF12838.9]; 4Fe-4S dicluster domain [PF13187.8]; 4Fe-4S dicluster domain [PF13183.8]; 4Fe-4S binding domain [PF12837.9]		0	NA	NA
RES_21_09_03_R1_OX_MG_Bacteroidia_44_10	tan	35	d__Bacteria;p__Bacteroidota;c__Bacteroidia;o__Bacteroidales;f__VadinHA17;g__LD21;s__	RES_21_09_03_R1_OX_MG_1088_1	104.122798757098	NA	NA	NA	NA	NA						0	NA	NA
RES_21_09_03_R1_OX_MG_Bacteroidia_44_10	tan	35	d__Bacteria;p__Bacteroidota;c__Bacteroidia;o__Bacteroidales;f__VadinHA17;g__LD21;s__	RES_21_09_03_R1_OX_MG_452_10	104.121545179617	NA	NA	NA	NA	NA				Transaldolase/Fructose-6-phosphate aldolase [PF00923.21]		0	NA	NA
RES_21_07_07_R3_RHZ_MG_maxbin2_66	tan	22	d__Bacteria;p__Bacteroidota;c__Bacteroidia;o__Bacteroidales;f__VadinHA17;g__LD21;s__	RES_21_07_07_R3_RHZ_MG_5695_3	104.060773304571	NA	NA	NA	NA	NA	K09940	uncharacterized protein		Domain of unknown function (DUF4870) [PF09685.12]		0	NA	NA
RES_21_07_07_R3_RHZ_MG_vamb_8377	tan	53	d__Bacteria;p__Bacteroidota;c__Ignavibacteria;o__SJA-28;f__OLB5;g__RPQH01;s__	RES_21_07_07_R3_RHZ_MG_975_16	104.036353174732	NA	NA	NA	NA	NA	K02909	large subunit ribosomal protein L31		Ribosomal protein L31 [PF01197.20]		1	NA	NA
RES_21_09_03_R3_RHZ_MG_Bacteria_60_7	tan	12	d__Bacteria;p__Verrucomicrobiota;c__Verrucomicrobiae;o__Pedosphaerales;f__UBA8199;g__JAJYHY01;s__	RES_21_09_03_R3_RHZ_MG_4181_4	104.035176925711	NA	NA	NA	NA	NA	K11927	ATP-dependent RNA helicase RhlE [EC:3.6.4.13]		DEAD/DEAH box helicase [PF00270.31]; Helicase conserved C-terminal domain [PF00271.33]; Type III restriction enzyme	res subunit [PF04851.17]; U3-containing 90S pre-ribosomal complex subunit [PF14617.8]		0	NA	NA
RES_21_09_03_R3_RHZ_MG_Bacteria_60_7	tan	12	d__Bacteria;p__Verrucomicrobiota;c__Verrucomicrobiae;o__Pedosphaerales;f__UBA8199;g__JAJYHY01;s__	RES_21_09_03_R3_RHZ_MG_227_9	104.008129742036	NA	NA	NA	NA	NA	K02004	putative ABC transport system permease protein		MacB-like periplasmic core domain [PF12704.9]; FtsX-like permease family [PF02687.23]		0	NA	NA
RES_21_07_21_R3_RHZ_MG_concoct_141	tan	25	d__Bacteria;p__Desulfobacterota;c__Desulfobacteria;o__Desulfobacterales;f__UBA2174_A;g__SpSt-501;s__	RES_21_07_21_R3_RHZ_MG_8080_1	103.997464595929	NA	NA	NA	NA	NA	K07080	uncharacterized protein		NMT1-like family [PF16868.7]; NMT1-like family [PF13379.8]		0	NA	NA
RES_21_09_03_R1_OX_MG_Bacteroidia_44_10	tan	35	d__Bacteria;p__Bacteroidota;c__Bacteroidia;o__Bacteroidales;f__VadinHA17;g__LD21;s__	RES_21_09_03_R1_OX_MG_452_3	103.926068600933	NA	NA	NA	NA	NA				Domain of Unknown Function (DUF1080) [PF06439.13]		0	NA	NA
RES_21_09_03_R1_OX_MG_Bacteroidia_44_10	tan	35	d__Bacteria;p__Bacteroidota;c__Bacteroidia;o__Bacteroidales;f__VadinHA17;g__LD21;s__	RES_21_09_03_R1_OX_MG_15819_5	103.925252398429	NA	NA	NA	NA	NA	K03925	MraZ protein		MraZ protein	putative antitoxin-like [PF02381.20]		0	NA	NA
RES_21_09_03_R3_RHZ_MG_Bacteria_60_7	tan	12	d__Bacteria;p__Verrucomicrobiota;c__Verrucomicrobiae;o__Pedosphaerales;f__UBA8199;g__JAJYHY01;s__	RES_21_09_03_R3_RHZ_MG_17861_2	103.915706768076	NA	NA	NA	NA	NA						0	NA	NA
RES_21_07_21_R3_RHZ_MG_Bacteroidia_41_8	tan	66	d__Bacteria;p__Bacteroidota;c__Bacteroidia;o__Bacteroidales;f__Prolixibacteraceae;g__SKHV01;s__	RES_21_07_21_R3_RHZ_MG_785_8	103.907490759911	NA	NA	NA	NA	NA	K00262	glutamate dehydrogenase (NADP+) [EC:1.4.1.4]		Glutamate/Leucine/Phenylalanine/Valine dehydrogenase [PF00208.23]; Glu/Leu/Phe/Val dehydrogenase	dimerisation domain [PF02812.20]		0	NA	NA
RES_21_07_21_R3_RHZ_MG_Bacteria_43_6	tan	108	d__Bacteria;p__Bacteroidota;c__Bacteroidia;o__Cytophagales;f__Cyclobacteriaceae;g__ELB16-189;s__	RES_21_07_21_R3_RHZ_MG_15637_3	103.878718090578	NA	NA	NA	NA	NA	K02906	large subunit ribosomal protein L3		Ribosomal protein L3 [PF00297.24]		0	NA	NA
RES_21_09_03_R1_OX_MG_Bacteria_55_7	tan	33	d__Bacteria;p__Bacteroidota;c__UBA10030;o__UBA10030;f__UBA6906;g__JAGDMJ01;s__	RES_21_09_03_R1_OX_MG_23481_3	103.829916162002	NA	NA	NA	NA	NA	K03664	SsrA-binding protein		SmpB protein [PF01668.20]		0	NA	NA
RES_21_07_21_R3_RHZ_MG_Dissulfurispiraceae_53_6	tan	116	d__Bacteria;p__Nitrospirota;c__Thermodesulfovibrionia;o__Thermodesulfovibrionales;f__Dissulfurispiraceae;g__GCA-2634385;s__	RES_21_07_21_R3_RHZ_MG_3730_5	103.812142997142	NA	NA	NA	NA	NA				Dihydrodipicolinate reductase	N-terminus [PF01113.22]		0	NA	NA
RES_21_09_03_R3_RHZ_MG_Bacteria_60_7	tan	12	d__Bacteria;p__Verrucomicrobiota;c__Verrucomicrobiae;o__Pedosphaerales;f__UBA8199;g__JAJYHY01;s__	RES_21_09_03_R3_RHZ_MG_15815_3	103.804059481262	NA	NA	NA	NA	NA	K00239	succinate dehydrogenase / fumarate reductase	flavoprotein subunit [EC:1.3.5.1 1.3.5.4]		FAD binding domain [PF00890.26]; Fumarate reductase flavoprotein C-term [PF02910.22]; FAD dependent oxidoreductase [PF01266.26]		0	NA	NA
RES_21_09_03_R3_RHZ_MG_Bacteria_60_7	tan	12	d__Bacteria;p__Verrucomicrobiota;c__Verrucomicrobiae;o__Pedosphaerales;f__UBA8199;g__JAJYHY01;s__	RES_21_09_03_R3_RHZ_MG_5981_3	103.786545616497	NA	NA	NA	NA	NA						0	NA	NA
RES_21_09_03_R3_RHZ_MG_Bacteria_60_7	tan	12	d__Bacteria;p__Verrucomicrobiota;c__Verrucomicrobiae;o__Pedosphaerales;f__UBA8199;g__JAJYHY01;s__	RES_21_09_03_R3_RHZ_MG_11417_2	103.768650835574	Iron cycling	Iron reduction	DFE_0462	NA	NA				Cytochrome c3 [PF14537.8]; Doubled CXXCH motif (Paired_CXXCH_1) [PF09699.12]; Cytochrome c7 and related cytochrome c [PF14522.8]; Class III cytochrome C family [PF02085.18]		21	NA	NA
RES_21_09_03_R1_OX_MG_Bacteroidia_44_10	tan	35	d__Bacteria;p__Bacteroidota;c__Bacteroidia;o__Bacteroidales;f__VadinHA17;g__LD21;s__	RES_21_09_03_R1_OX_MG_8044_1	103.707865318066	NA	NA	NA	NA	NA				AAA domain (Cdc48 subfamily) [PF07724.16]; C-terminal	D2-small domain	of ClpB protein [PF10431.11]; AAA domain (dynein-related subfamily) [PF07728.16]		0	NA	NA
RES_21_09_03_R1_OX_MG_Bacteroidia_44_10	tan	35	d__Bacteria;p__Bacteroidota;c__Bacteroidia;o__Bacteroidales;f__VadinHA17;g__LD21;s__	RES_21_09_03_R1_OX_MG_105_25	103.693790824758	NA	NA	NA	NA	NA	K06872	uncharacterized protein		TPM domain [PF04536.16]		0	NA	NA
RES_21_09_03_R1_OX_MG_Bacteroidia_44_10	tan	35	d__Bacteria;p__Bacteroidota;c__Bacteroidia;o__Bacteroidales;f__VadinHA17;g__LD21;s__	RES_21_09_03_R1_OX_MG_2765_4	103.680535560101	NA	NA	NA	NA	NA	K17290	oxidoreductase [EC:1.1.1.-]		HIM1 [PF08732.12]; NAD(P)H-binding [PF13460.8]; NAD dependent epimerase/dehydratase family [PF01370.23]; 3-beta hydroxysteroid dehydrogenase/isomerase family [PF01073.21]; NmrA-like family [PF05368.15]; RmlD substrate binding domain [PF04321.19]		0	NA	NA
RES_21_09_03_R3_RHZ_MG_Bacteria_60_7	tan	12	d__Bacteria;p__Verrucomicrobiota;c__Verrucomicrobiae;o__Pedosphaerales;f__UBA8199;g__JAJYHY01;s__	RES_21_09_03_R3_RHZ_MG_2662_2	103.648041030333	NA	NA	NA	NA	NA						0	NA	NA
RES_21_09_03_R1_OX_MG_Bacteroidia_44_10	tan	35	d__Bacteria;p__Bacteroidota;c__Bacteroidia;o__Bacteroidales;f__VadinHA17;g__LD21;s__	RES_21_09_03_R1_OX_MG_414_17	103.646937734108	NA	NA	NA	NA	NA			MER0407354 - family M20D unassigned peptidases (Marinilabilia salmonicolor) [M20.UPD]#M20D#{peptidase unit: 19-395}~source ZP_11226855~	Peptidase family M20/M25/M40 [PF01546.30]; Peptidase dimerisation domain [PF07687.16]		0	NA	NA
RES_21_07_21_R3_RHZ_MG_Dissulfurispiraceae_53_6	tan	116	d__Bacteria;p__Nitrospirota;c__Thermodesulfovibrionia;o__Thermodesulfovibrionales;f__Dissulfurispiraceae;g__GCA-2634385;s__	RES_21_07_21_R3_RHZ_MG_7292_6	103.6361768984	NA	NA	NA	NA	NA						0	NA	NA
RES_21_09_03_R3_RHZ_MG_Bacteria_60_7	tan	12	d__Bacteria;p__Verrucomicrobiota;c__Verrucomicrobiae;o__Pedosphaerales;f__UBA8199;g__JAJYHY01;s__	RES_21_09_03_R3_RHZ_MG_4315_5	103.60259169428	NA	NA	NA	NA	NA	K02372	K02535	K16363	3-hydroxyacyl-[acyl-carrier-protein] dehydratase [EC:4.2.1.59]; UDP-3-O-[3-hydroxymyristoyl] N-acetylglucosamine deacetylase [EC:3.5.1.108]; UDP-3-O-[3-hydroxymyristoyl] N-acetylglucosamine deacetylase / 3-hydroxyacyl-[acyl-carrier-protein] dehydratase [EC:3.5.1.108 4.2.1.59]		UDP-3-O-acyl N-acetylglycosamine deacetylase [PF03331.15]; FabA-like domain [PF07977.15]	CE11 UDP-3-0-acyl N-acetylglucosamine deacetylase (EC 3.5.1.108). [CE11]	0	NA	NA
RES_21_07_21_R3_RHZ_MG_concoct_141	tan	25	d__Bacteria;p__Desulfobacterota;c__Desulfobacteria;o__Desulfobacterales;f__UBA2174_A;g__SpSt-501;s__	RES_21_07_21_R3_RHZ_MG_17452_1	103.595621166954	NA	NA	NA	NA	NA	K00140	malonate-semialdehyde dehydrogenase (acetylating) / methylmalonate-semialdehyde dehydrogenase [EC:1.2.1.18 1.2.1.27]		Aldehyde dehydrogenase family [PF00171.24]		0	NA	NA
RES_21_07_07_R3_RHZ_MG_metabat2_2214	tan	111	d__Bacteria;p__Desulfobacterota_G;c__Syntrophorhabdia;o__Syntrophorhabdales;f__Syntrophorhabdaceae;g__PNOF01;s__	RES_21_07_07_R3_RHZ_MG_49873_1	103.547463249206	NA	NA	NA	NA	NA				Fumarate reductase flavoprotein C-term [PF02910.22]; FAD binding domain [PF00890.26]		0	NA	NA
RES_21_09_03_R3_RHZ_MG_Bacteria_60_7	tan	12	d__Bacteria;p__Verrucomicrobiota;c__Verrucomicrobiae;o__Pedosphaerales;f__UBA8199;g__JAJYHY01;s__	RES_21_09_03_R3_RHZ_MG_8495_5	103.537695044452	NA	NA	NA	NA	NA				AhpC/TSA family [PF00578.23]		0	NA	NA
RES_21_09_03_R3_RHZ_MG_Bacteria_60_7	tan	12	d__Bacteria;p__Verrucomicrobiota;c__Verrucomicrobiae;o__Pedosphaerales;f__UBA8199;g__JAJYHY01;s__	RES_21_09_03_R3_RHZ_MG_510_13	103.524347245512	NA	NA	NA	NA	NA	K02343	DNA polymerase III subunit gamma/tau [EC:2.7.7.7]		DNA polymerase III	delta subunit [PF13177.8]; DNA polymerase III subunits gamma and tau domain III [PF12169.10]; Holliday junction DNA helicase RuvB P-loop domain [PF05496.14]; ATPase family associated with various cellular activities (AAA) [PF00004.31]; AAA domain [PF13401.8]		0	NA	NA
RES_21_07_21_R3_RHZ_MG_concoct_141	tan	25	d__Bacteria;p__Desulfobacterota;c__Desulfobacteria;o__Desulfobacterales;f__UBA2174_A;g__SpSt-501;s__	RES_21_07_21_R3_RHZ_MG_6470_2	103.519536080749	NA	NA	NA	NA	NA						0	NA	NA
RES_21_09_03_R1_OX_MG_Bacteroidia_44_10	tan	35	d__Bacteria;p__Bacteroidota;c__Bacteroidia;o__Bacteroidales;f__VadinHA17;g__LD21;s__	RES_21_09_03_R1_OX_MG_609_12	103.458477345706	NA	NA	NA	NA	NA	K00611	ornithine carbamoyltransferase [EC:2.1.3.3]		Aspartate/ornithine carbamoyltransferase	carbamoyl-P binding domain [PF02729.23]; Aspartate/ornithine carbamoyltransferase	Asp/Orn binding domain [PF00185.26]		0	NA	NA
RES_21_09_03_R3_RHZ_MG_Bacteria_60_7	tan	12	d__Bacteria;p__Verrucomicrobiota;c__Verrucomicrobiae;o__Pedosphaerales;f__UBA8199;g__JAJYHY01;s__	RES_21_09_03_R3_RHZ_MG_317_2	103.447526094929	NA	NA	NA	NA	NA						0	NA	NA
RES_21_09_03_R3_RHZ_MG_Bacteria_60_7	tan	12	d__Bacteria;p__Verrucomicrobiota;c__Verrucomicrobiae;o__Pedosphaerales;f__UBA8199;g__JAJYHY01;s__	RES_21_09_03_R3_RHZ_MG_1147_7	103.440252196807	NA	NA	NA	NA	NA						0	NA	NA
RES_21_07_21_R3_RHZ_MG_Bacteria_43_6	tan	108	d__Bacteria;p__Bacteroidota;c__Bacteroidia;o__Cytophagales;f__Cyclobacteriaceae;g__ELB16-189;s__	RES_21_07_21_R3_RHZ_MG_2493_5	103.440242463839	NA	NA	NA	NA	NA				Universal stress protein family [PF00582.28]		0	NA	NA
RES_21_09_03_R1_OX_MG_Bacteroidia_44_10	tan	35	d__Bacteria;p__Bacteroidota;c__Bacteroidia;o__Bacteroidales;f__VadinHA17;g__LD21;s__	RES_21_09_03_R1_OX_MG_2631_6	103.42369795542	NA	NA	NA	NA	NA	K03641	TolB protein	MER0067016 - family S9 non-peptidase homologues (Kangiella koreensis) [S09.UNW]#S09X#{peptidase unit: 58-273}~source GEBA2500654607~	Domain of unknown function (DUF5050) [PF16472.7]; Dipeptidyl peptidase IV (DPP IV) N-terminal region [PF00930.23]; Oligogalacturonate lyase [PF14583.8]; Prolyl oligopeptidase	N-terminal beta-propeller domain [PF02897.17]		0	NA	NA
RES_21_07_21_R3_RHZ_MG_concoct_141	tan	25	d__Bacteria;p__Desulfobacterota;c__Desulfobacteria;o__Desulfobacterales;f__UBA2174_A;g__SpSt-501;s__	RES_21_07_21_R3_RHZ_MG_1629_5	103.411393170958	NA	NA	NA	NA	NA						0	NA	NA
RES_21_09_03_R3_RHZ_MG_Bacteria_60_7	tan	12	d__Bacteria;p__Verrucomicrobiota;c__Verrucomicrobiae;o__Pedosphaerales;f__UBA8199;g__JAJYHY01;s__	RES_21_09_03_R3_RHZ_MG_4544_6	103.282029775539	NA	NA	NA	NA	NA				Domain of unknown function (DUF5069) [PF16798.7]		0	NA	NA
RES_21_07_07_R3_RHZ_MG_vamb_8377	tan	53	d__Bacteria;p__Bacteroidota;c__Ignavibacteria;o__SJA-28;f__OLB5;g__RPQH01;s__	RES_21_07_07_R3_RHZ_MG_6341_12	103.266385198059	NA	NA	NA	NA	NA						0	NA	NA
RES_21_07_07_R3_RHZ_MG_metabat2_6842	tan	93	d__Bacteria;p__Pseudomonadota;c__Gammaproteobacteria;o__Burkholderiales;f__Burkholderiaceae_B;g__Rhodoferax_C;s__	RES_21_07_07_R3_RHZ_MG_35940_3	103.266255801188	NA	NA	NA	NA	NA	K02892	large subunit ribosomal protein L23		Ribosomal protein L23 [PF00276.22]		0	NA	NA
RES_21_09_03_R1_OX_MG_Bacteroidia_44_10	tan	35	d__Bacteria;p__Bacteroidota;c__Bacteroidia;o__Bacteroidales;f__VadinHA17;g__LD21;s__	RES_21_09_03_R1_OX_MG_3804_1	103.223251802027	NA	NA	NA	NA	NA						0	NA	NA
RES_21_07_07_R3_RHZ_MG_maxbin2_66	tan	22	d__Bacteria;p__Bacteroidota;c__Bacteroidia;o__Bacteroidales;f__VadinHA17;g__LD21;s__	RES_21_07_07_R3_RHZ_MG_11551_3	103.177482370963	NA	NA	NA	NA	NA						0	NA	NA
RES_21_09_03_R1_OX_MG_Bacteria_55_7	tan	33	d__Bacteria;p__Bacteroidota;c__UBA10030;o__UBA10030;f__UBA6906;g__JAGDMJ01;s__	RES_21_09_03_R1_OX_MG_30840_2	103.153076352969	NA	NA	NA	NA	NA	K02005	HlyD family secretion protein		Barrel-sandwich domain of CusB or HlyD membrane-fusion [PF16576.7]; Cation efflux system protein CusB domain 1 [PF00529.22]; Biotin-lipoyl like [PF13533.8]		0	NA	NA
RES_21_07_07_R3_RHZ_MG_maxbin2_95	tan	49	d__Bacteria;p__Bacteroidota;c__Bacteroidia;o__Bacteroidales;f__FEN-979;g__FEN-979;s__	RES_21_07_07_R3_RHZ_MG_536_4	103.133612457571	NA	NA	NA	NA	NA	K17996	sulfhydrogenase subunit beta (sulfur reductase) [EC:1.12.98.4]		4Fe-4S dicluster domain [PF17179.6]; 4Fe-4S dicluster domain [PF13183.8]; 4Fe-4S dicluster domain [PF13534.8]		1	NA	NA
RES_21_07_21_R3_RHZ_MG_concoct_141	tan	25	d__Bacteria;p__Desulfobacterota;c__Desulfobacteria;o__Desulfobacterales;f__UBA2174_A;g__SpSt-501;s__	RES_21_07_21_R3_RHZ_MG_6268_2	103.054200292334	NA	NA	NA	NA	NA	K14086	ech hydrogenase subunit A		Proton-conducting membrane transporter [PF00361.22]		0	NA	NA
RES_21_09_03_R1_OX_MG_Bacteroidia_44_10	tan	35	d__Bacteria;p__Bacteroidota;c__Bacteroidia;o__Bacteroidales;f__VadinHA17;g__LD21;s__	RES_21_09_03_R1_OX_MG_3393_2	103.041915997375	NA	NA	NA	NA	NA	K07302	isoquinoline 1-oxidoreductase subunit alpha [EC:1.3.99.16]		[2Fe-2S] binding domain [PF01799.22]; 2Fe-2S iron-sulfur cluster binding domain [PF00111.29]; 2Fe-2S iron-sulfur cluster binding domain [PF13085.8]; 2Fe-2S iron-sulfur cluster binding domain [PF13510.8]		0	NA	NA
RES_21_07_07_R3_RHZ_MG_maxbin2_95	tan	49	d__Bacteria;p__Bacteroidota;c__Bacteroidia;o__Bacteroidales;f__FEN-979;g__FEN-979;s__	RES_21_07_07_R3_RHZ_MG_1081_6	102.968486441684	NA	NA	NA	NA	NA						0	NA	NA
RES_21_09_03_R3_RHZ_MG_Bacteria_60_7	tan	12	d__Bacteria;p__Verrucomicrobiota;c__Verrucomicrobiae;o__Pedosphaerales;f__UBA8199;g__JAJYHY01;s__	RES_21_09_03_R3_RHZ_MG_12473_5	102.897865496292	NA	NA	NA	NA	NA						0	NA	NA
RES_21_07_21_R3_RHZ_MG_concoct_141	tan	25	d__Bacteria;p__Desulfobacterota;c__Desulfobacteria;o__Desulfobacterales;f__UBA2174_A;g__SpSt-501;s__	RES_21_07_21_R3_RHZ_MG_2240_6	102.871436667801	NA	NA	NA	NA	NA						0	NA	NA
RES_21_09_03_R3_RHZ_MG_Bacteria_60_7	tan	12	d__Bacteria;p__Verrucomicrobiota;c__Verrucomicrobiae;o__Pedosphaerales;f__UBA8199;g__JAJYHY01;s__	RES_21_09_03_R3_RHZ_MG_1916_8	102.828523709307	NA	NA	NA	NA	NA	K07283	putative salt-induced outer membrane protein		Protein of unknown function	DUF481 [PF04338.14]		0	NA	NA
RES_21_07_07_R3_RHZ_MG_metabat2_2214	tan	111	d__Bacteria;p__Desulfobacterota_G;c__Syntrophorhabdia;o__Syntrophorhabdales;f__Syntrophorhabdaceae;g__PNOF01;s__	RES_21_07_07_R3_RHZ_MG_11166_2	102.810704916497	NA	NA	NA	NA	NA				Glycogen recognition site of AMP-activated protein kinase [PF16561.7]; Carbohydrate-binding module 48 (Isoamylase N-terminal domain) [PF02922.20]		0	NA	NA
RES_21_09_03_R1_OX_MG_Bacteroidia_44_10	tan	35	d__Bacteria;p__Bacteroidota;c__Bacteroidia;o__Bacteroidales;f__VadinHA17;g__LD21;s__	RES_21_09_03_R1_OX_MG_265_1	102.806785139412	NA	NA	NA	NA	NA	K21572	starch-binding outer membrane protein	SusD/RagB family		SusD family [PF07980.13]		0	NA	NA
RES_21_07_21_R3_RHZ_MG_concoct_141	tan	25	d__Bacteria;p__Desulfobacterota;c__Desulfobacteria;o__Desulfobacterales;f__UBA2174_A;g__SpSt-501;s__	RES_21_07_21_R3_RHZ_MG_5479_6	102.731131711592	NA	NA	NA	NA	NA	K05304	sialic acid synthase [EC:2.5.1.56 2.5.1.57 2.5.1.132]		NeuB family [PF03102.16]		0	NA	NA
RES_21_09_03_R1_OX_MG_Bacteroidia_44_10	tan	35	d__Bacteria;p__Bacteroidota;c__Bacteroidia;o__Bacteroidales;f__VadinHA17;g__LD21;s__	RES_21_09_03_R1_OX_MG_200_12	102.704390110734	NA	NA	NA	NA	NA	K19334	biofilm protein TabA		YhcH/YjgK/YiaL [PF04074.14]		0	NA	NA
RES_21_09_03_R3_RHZ_MG_Bacteria_60_7	tan	12	d__Bacteria;p__Verrucomicrobiota;c__Verrucomicrobiae;o__Pedosphaerales;f__UBA8199;g__JAJYHY01;s__	RES_21_09_03_R3_RHZ_MG_7635_2	102.672559306299	NA	NA	NA	NA	NA				Calcineurin-like phosphoesterase [PF00149.30]		0	NA	NA
RES_21_07_21_R3_RHZ_MG_Bacteroidia_41_8	tan	66	d__Bacteria;p__Bacteroidota;c__Bacteroidia;o__Bacteroidales;f__Prolixibacteraceae;g__SKHV01;s__	RES_21_07_21_R3_RHZ_MG_5247_3	102.640886264005	NA	NA	NA	NA	NA	K00954	pantetheine-phosphate adenylyltransferase [EC:2.7.7.3]		Cytidylyltransferase-like [PF01467.28]		0	NA	NA
RES_21_09_03_R3_RHZ_MG_Bacteria_60_7	tan	12	d__Bacteria;p__Verrucomicrobiota;c__Verrucomicrobiae;o__Pedosphaerales;f__UBA8199;g__JAJYHY01;s__	RES_21_09_03_R3_RHZ_MG_9259_2	102.64047426559	NA	NA	NA	NA	NA						0	NA	NA
RES_21_07_07_R3_RHZ_MG_maxbin2_95	tan	49	d__Bacteria;p__Bacteroidota;c__Bacteroidia;o__Bacteroidales;f__FEN-979;g__FEN-979;s__	RES_21_07_07_R3_RHZ_MG_706_7	102.603375042083	NA	NA	NA	NA	NA						0	NA	NA
RES_21_09_03_R3_RHZ_MG_Bacteria_60_7	tan	12	d__Bacteria;p__Verrucomicrobiota;c__Verrucomicrobiae;o__Pedosphaerales;f__UBA8199;g__JAJYHY01;s__	RES_21_09_03_R3_RHZ_MG_293_13	102.550483237811	NA	NA	NA	NA	NA						0	NA	NA
RES_21_09_03_R1_OX_MG_Bacteroidia_44_10	tan	35	d__Bacteria;p__Bacteroidota;c__Bacteroidia;o__Bacteroidales;f__VadinHA17;g__LD21;s__	RES_21_09_03_R1_OX_MG_384_10	102.539617177395	NA	NA	NA	NA	NA				Xylose isomerase-like TIM barrel [PF01261.26]		0	NA	NA
RES_21_09_03_R3_RHZ_MG_Bacteria_60_7	tan	12	d__Bacteria;p__Verrucomicrobiota;c__Verrucomicrobiae;o__Pedosphaerales;f__UBA8199;g__JAJYHY01;s__	RES_21_09_03_R3_RHZ_MG_1479_2	102.513835643933	NA	NA	NA	NA	NA				Inner membrane component of T3SS	cytoplasmic domain [PF16697.7]		0	NA	NA
RES_21_07_21_R3_RHZ_MG_concoct_85	tan	60	d__Bacteria;p__Desulfobacterota_F;c__Desulfuromonadia;o__Geobacterales;f__Geobacteraceae;g__;s__	RES_21_07_21_R3_RHZ_MG_3_144	102.479385507578	NA	NA	NA	NA	NA	K02110	F-type H+-transporting ATPase subunit c		ATP synthase subunit C [PF00137.23]		0	NA	NA
RES_21_09_03_R3_RHZ_MG_Bacteria_60_7	tan	12	d__Bacteria;p__Verrucomicrobiota;c__Verrucomicrobiae;o__Pedosphaerales;f__UBA8199;g__JAJYHY01;s__	RES_21_09_03_R3_RHZ_MG_4997_1	102.453389856642	NA	NA	NA	NA	NA				Response regulator receiver domain [PF00072.26]		0	NA	NA
RES_21_07_07_R3_RHZ_MG_metabat2_2214	tan	111	d__Bacteria;p__Desulfobacterota_G;c__Syntrophorhabdia;o__Syntrophorhabdales;f__Syntrophorhabdaceae;g__PNOF01;s__	RES_21_07_07_R3_RHZ_MG_7709_5	102.447993877416	NA	NA	NA	NA	NA						0	NA	NA
RES_21_09_03_R3_RHZ_MG_Bacteria_60_7	tan	12	d__Bacteria;p__Verrucomicrobiota;c__Verrucomicrobiae;o__Pedosphaerales;f__UBA8199;g__JAJYHY01;s__	RES_21_09_03_R3_RHZ_MG_5269_2	102.430020240203	NA	NA	NA	NA	NA				BON domain [PF04972.19]		0	NA	NA
RES_21_07_21_R3_RHZ_MG_Bacteroidia_41_8	tan	66	d__Bacteria;p__Bacteroidota;c__Bacteroidia;o__Bacteroidales;f__Prolixibacteraceae;g__SKHV01;s__	RES_21_07_21_R3_RHZ_MG_1011_13	102.365276303393	NA	NA	NA	NA	NA	K07735	putative transcriptional regulator		Uncharacterized ACR	COG1678 [PF02622.17]		0	NA	NA
RES_21_07_21_R3_RHZ_MG_concoct_141	tan	25	d__Bacteria;p__Desulfobacterota;c__Desulfobacteria;o__Desulfobacterales;f__UBA2174_A;g__SpSt-501;s__	RES_21_07_21_R3_RHZ_MG_14651_3	102.34871950768	NA	NA	NA	NA	NA	K15023	5-methyltetrahydrofolate corrinoid/iron sulfur protein methyltransferase [EC:2.1.1.258]		Pterin binding enzyme [PF00809.24]		0	NA	NA
RES_21_09_03_R3_RHZ_MG_Bacteria_60_7	tan	12	d__Bacteria;p__Verrucomicrobiota;c__Verrucomicrobiae;o__Pedosphaerales;f__UBA8199;g__JAJYHY01;s__	RES_21_09_03_R3_RHZ_MG_2894_4	102.264772456476	NA	NA	NA	NA	NA						0	NA	NA
RES_21_09_03_R1_OX_MG_Bacteroidia_44_10	tan	35	d__Bacteria;p__Bacteroidota;c__Bacteroidia;o__Bacteroidales;f__VadinHA17;g__LD21;s__	RES_21_09_03_R1_OX_MG_2435_3	102.173292117285	NA	NA	NA	NA	NA	K21572	starch-binding outer membrane protein	SusD/RagB family		SusD family [PF07980.13]; Starch-binding associating with outer membrane [PF14322.8]		0	NA	NA
RES_21_07_07_R3_RHZ_MG_maxbin2_66	tan	22	d__Bacteria;p__Bacteroidota;c__Bacteroidia;o__Bacteroidales;f__VadinHA17;g__LD21;s__	RES_21_07_07_R3_RHZ_MG_372463_2	102.115444745878	NA	NA	NA	NA	NA	K01265	methionyl aminopeptidase [EC:3.4.11.18]	MER0394661 - subfamily M24A unassigned peptidases (Anaerophaga thermohalophila) [M24.UPA]#M24A#{peptidase unit: 2-249}~source ZP_08844967~	Metallopeptidase family M24 [PF00557.26]		0	NA	NA
RES_21_09_03_R3_RHZ_MG_Bacteria_60_7	tan	12	d__Bacteria;p__Verrucomicrobiota;c__Verrucomicrobiae;o__Pedosphaerales;f__UBA8199;g__JAJYHY01;s__	RES_21_09_03_R3_RHZ_MG_13250_1	102.05368107378	NA	NA	NA	NA	NA				Polyphosphate kinase N-terminal domain [PF13089.8]		0	NA	NA
RES_21_07_21_R3_RHZ_MG_Dissulfurispiraceae_53_6	tan	116	d__Bacteria;p__Nitrospirota;c__Thermodesulfovibrionia;o__Thermodesulfovibrionales;f__Dissulfurispiraceae;g__GCA-2634385;s__	RES_21_07_21_R3_RHZ_MG_38801_1	102.039440391083	NA	NA	NA	NA	NA	K07112	uncharacterized protein		Sulphur transport [PF04143.16]		0	NA	NA
RES_21_07_07_R3_RHZ_MG_metabat2_6842	tan	93	d__Bacteria;p__Pseudomonadota;c__Gammaproteobacteria;o__Burkholderiales;f__Burkholderiaceae_B;g__Rhodoferax_C;s__	RES_21_07_07_R3_RHZ_MG_8687_4	101.961721708354	NA	NA	NA	NA	NA	K00023	K00059	acetoacetyl-CoA reductase [EC:1.1.1.36]; 3-oxoacyl-[acyl-carrier protein] reductase [EC:1.1.1.100]		Enoyl-(Acyl carrier protein) reductase [PF13561.8]; short chain dehydrogenase [PF00106.27]; KR domain [PF08659.12]; NAD dependent epimerase/dehydratase family [PF01370.23]		0	NA	NA
RES_21_09_03_R3_RHZ_MG_Bacteria_60_7	tan	12	d__Bacteria;p__Verrucomicrobiota;c__Verrucomicrobiae;o__Pedosphaerales;f__UBA8199;g__JAJYHY01;s__	RES_21_09_03_R3_RHZ_MG_3470_3	101.952720967042	NA	NA	NA	NA	NA	K03088	RNA polymerase sigma-70 factor	ECF subfamily		ECF sigma factor [PF07638.13]; Sigma-70 region 2 [PF04542.16]; Sigma-70	region 4 [PF08281.14]; Sigma-70	region 4 [PF04545.18]		0	NA	NA
RES_21_09_03_R3_RHZ_MG_Bacteria_60_7	tan	12	d__Bacteria;p__Verrucomicrobiota;c__Verrucomicrobiae;o__Pedosphaerales;f__UBA8199;g__JAJYHY01;s__	RES_21_09_03_R3_RHZ_MG_1472_4	101.941622563942	NA	NA	NA	NA	NA				Oxidoreductase family	C-terminal alpha/beta domain [PF19051.2]; Oxidoreductase family	NAD-binding Rossmann fold [PF01408.24]; Oxidoreductase family	C-terminal alpha/beta domain [PF02894.19]	GH109 alpha-N-acetylgalactosaminidase (EC 3.2.1.49) [GH109]	0	NA	NA
RES_21_09_03_R3_RHZ_MG_Bacteria_60_7	tan	12	d__Bacteria;p__Verrucomicrobiota;c__Verrucomicrobiae;o__Pedosphaerales;f__UBA8199;g__JAJYHY01;s__	RES_21_09_03_R3_RHZ_MG_5427_5	101.912879717014	NA	NA	NA	NA	NA						0	NA	NA
RES_21_07_07_R3_RHZ_MG_vamb_8377	tan	53	d__Bacteria;p__Bacteroidota;c__Ignavibacteria;o__SJA-28;f__OLB5;g__RPQH01;s__	RES_21_07_07_R3_RHZ_MG_675_21	101.826965373422	NA	NA	NA	NA	NA						0	NA	NA
RES_21_07_21_R3_RHZ_MG_Bacteroidia_41_8	tan	66	d__Bacteria;p__Bacteroidota;c__Bacteroidia;o__Bacteroidales;f__Prolixibacteraceae;g__SKHV01;s__	RES_21_07_21_R3_RHZ_MG_397_1	101.766126037682	NA	NA	NA	NA	NA				Secretion system C-terminal sorting domain [PF18962.2]		0	NA	NA
RES_21_09_03_R1_OX_MG_Bacteroidia_44_10	tan	35	d__Bacteria;p__Bacteroidota;c__Bacteroidia;o__Bacteroidales;f__VadinHA17;g__LD21;s__	RES_21_09_03_R1_OX_MG_144_36	101.70563728917	NA	NA	NA	NA	NA	K00337	NADH-quinone oxidoreductase subunit H [EC:7.1.1.2]		NADH dehydrogenase [PF00146.23]		0	NA	NA
RES_21_09_03_R1_OX_MG_Bacteroidia_44_10	tan	35	d__Bacteria;p__Bacteroidota;c__Bacteroidia;o__Bacteroidales;f__VadinHA17;g__LD21;s__	RES_21_09_03_R1_OX_MG_1392_8	101.687519522323	NA	NA	NA	NA	NA						0	NA	NA
RES_21_07_21_R3_RHZ_MG_concoct_141	tan	25	d__Bacteria;p__Desulfobacterota;c__Desulfobacteria;o__Desulfobacterales;f__UBA2174_A;g__SpSt-501;s__	RES_21_07_21_R3_RHZ_MG_5366_3	101.673378027947	NA	NA	NA	NA	NA				Thiamine pyrophosphate enzyme	C-terminal TPP binding domain [PF02775.23]		0	NA	NA
RES_21_09_03_R3_RHZ_MG_Bacteria_60_7	tan	12	d__Bacteria;p__Verrucomicrobiota;c__Verrucomicrobiae;o__Pedosphaerales;f__UBA8199;g__JAJYHY01;s__	RES_21_09_03_R3_RHZ_MG_1147_8	101.657755527463	NA	NA	NA	NA	NA				Bacterial type II and III secretion system protein [PF00263.23]; Bacterial type II/III secretion system short domain [PF03958.19]		0	NA	NA
RES_21_07_21_R3_RHZ_MG_Dissulfurispiraceae_53_6	tan	116	d__Bacteria;p__Nitrospirota;c__Thermodesulfovibrionia;o__Thermodesulfovibrionales;f__Dissulfurispiraceae;g__GCA-2634385;s__	RES_21_07_21_R3_RHZ_MG_1542_10	101.629406342904	NA	NA	NA	NA	NA				Phage Tail Collar Domain [PF07484.14]		0	NA	NA
RES_21_07_21_R3_RHZ_MG_Bacteroidia_41_8	tan	66	d__Bacteria;p__Bacteroidota;c__Bacteroidia;o__Bacteroidales;f__Prolixibacteraceae;g__SKHV01;s__	RES_21_07_21_R3_RHZ_MG_1157_1	101.599548152701	NA	NA	NA	NA	NA						0	NA	NA
RES_21_07_21_R3_RHZ_MG_Bacteroidia_41_8	tan	66	d__Bacteria;p__Bacteroidota;c__Bacteroidia;o__Bacteroidales;f__Prolixibacteraceae;g__SKHV01;s__	RES_21_07_21_R3_RHZ_MG_7284_5	101.57325719106	NA	NA	NA	NA	NA						0	NA	NA
RES_21_09_03_R3_RHZ_MG_Bacteria_60_7	tan	12	d__Bacteria;p__Verrucomicrobiota;c__Verrucomicrobiae;o__Pedosphaerales;f__UBA8199;g__JAJYHY01;s__	RES_21_09_03_R3_RHZ_MG_835_7	101.55701900839	NA	NA	NA	NA	NA						0	NA	NA
RES_21_07_21_R3_RHZ_MG_Bacteria_43_6	tan	108	d__Bacteria;p__Bacteroidota;c__Bacteroidia;o__Cytophagales;f__Cyclobacteriaceae;g__ELB16-189;s__	RES_21_07_21_R3_RHZ_MG_11737_3	101.526717785882	NA	NA	NA	NA	NA	K02952	small subunit ribosomal protein S13		Ribosomal protein S13/S18 [PF00416.24]		0	NA	NA
RES_21_09_03_R1_OX_MG_Bacteroidia_44_10	tan	35	d__Bacteria;p__Bacteroidota;c__Bacteroidia;o__Bacteroidales;f__VadinHA17;g__LD21;s__	RES_21_09_03_R1_OX_MG_481_2	101.526323542496	NA	NA	NA	NA	NA	K07032	uncharacterized protein		Glyoxalase/Bleomycin resistance protein/Dioxygenase superfamily [PF00903.27]; Glyoxalase-like domain [PF18029.3]		0	NA	NA
RES_21_09_03_R3_RHZ_MG_Bacteria_60_7	tan	12	d__Bacteria;p__Verrucomicrobiota;c__Verrucomicrobiae;o__Pedosphaerales;f__UBA8199;g__JAJYHY01;s__	RES_21_09_03_R3_RHZ_MG_1081_7	101.51865898851	NA	NA	NA	NA	NA	K19623	two-component system	probable response regulator PhcQ		Histidine kinase-	DNA gyrase B-	and HSP90-like ATPase [PF02518.28]		0	NA	NA
RES_21_07_07_R3_RHZ_MG_maxbin2_95	tan	49	d__Bacteria;p__Bacteroidota;c__Bacteroidia;o__Bacteroidales;f__FEN-979;g__FEN-979;s__	RES_21_07_07_R3_RHZ_MG_92_33	101.51782560393	NA	NA	NA	NA	NA						0	NA	NA
RES_21_09_03_R1_OX_MG_Bacteroidia_44_10	tan	35	d__Bacteria;p__Bacteroidota;c__Bacteroidia;o__Bacteroidales;f__VadinHA17;g__LD21;s__	RES_21_09_03_R1_OX_MG_1311_14	101.515779104924	NA	NA	NA	NA	NA	K02078	acyl carrier protein				0	NA	NA
RES_21_07_21_R3_RHZ_MG_Bacteroidia_41_8	tan	66	d__Bacteria;p__Bacteroidota;c__Bacteroidia;o__Bacteroidales;f__Prolixibacteraceae;g__SKHV01;s__	RES_21_07_21_R3_RHZ_MG_12610_1	101.496612230973	NA	NA	NA	NA	NA				Sulfatase-modifying factor enzyme 1 [PF03781.18]		0	NA	NA
RES_21_07_07_R3_RHZ_MG_concoct_105_sub	tan	110	d__Bacteria;p__Bacteroidota;c__Bacteroidia;o__Bacteroidales;f__JAAUTT01;g__;s__	RES_21_07_07_R3_RHZ_MG_71034_4	101.494393619302	NA	NA	NA	NA	NA				Domain of unknown function (DUF4295) [PF14128.8]		0	NA	NA
RES_21_07_07_R3_RHZ_MG_maxbin2_66	tan	22	d__Bacteria;p__Bacteroidota;c__Bacteroidia;o__Bacteroidales;f__VadinHA17;g__LD21;s__	RES_21_07_07_R3_RHZ_MG_12004_2	101.480789880781	NA	NA	NA	NA	NA	K02899	large subunit ribosomal protein L27		Ribosomal L27 protein [PF01016.21]		0	NA	NA
RES_21_09_03_R1_OX_MG_Bacteria_55_7	tan	33	d__Bacteria;p__Bacteroidota;c__UBA10030;o__UBA10030;f__UBA6906;g__JAGDMJ01;s__	RES_21_09_03_R1_OX_MG_96578_3	101.47859303758	NA	NA	NA	NA	NA						0	NA	NA
RES_21_07_21_R3_RHZ_MG_concoct_141	tan	25	d__Bacteria;p__Desulfobacterota;c__Desulfobacteria;o__Desulfobacterales;f__UBA2174_A;g__SpSt-501;s__	RES_21_07_21_R3_RHZ_MG_9329_3	101.461355654256	NA	NA	NA	NA	NA	K02663	type IV pilus assembly protein PilN		Fimbrial assembly protein (PilN) [PF05137.15]		0	NA	NA
RES_21_09_03_R3_RHZ_MG_Bacteria_60_7	tan	12	d__Bacteria;p__Verrucomicrobiota;c__Verrucomicrobiae;o__Pedosphaerales;f__UBA8199;g__JAJYHY01;s__	RES_21_09_03_R3_RHZ_MG_5762_2	101.452204837108	NA	NA	NA	NA	NA				Xylose isomerase-like TIM barrel [PF01261.26]		0	NA	NA
RES_21_07_07_R3_RHZ_MG_vamb_8377	tan	53	d__Bacteria;p__Bacteroidota;c__Ignavibacteria;o__SJA-28;f__OLB5;g__RPQH01;s__	RES_21_07_07_R3_RHZ_MG_1783_11	101.435612774842	NA	NA	NA	NA	NA	K03307	solute:Na+ symporter	SSS family		Sodium:solute symporter family [PF00474.19]		0	NA	NA
RES_21_09_03_R3_RHZ_MG_Bacteria_60_7	tan	12	d__Bacteria;p__Verrucomicrobiota;c__Verrucomicrobiae;o__Pedosphaerales;f__UBA8199;g__JAJYHY01;s__	RES_21_09_03_R3_RHZ_MG_6198_4	101.431216338706	NA	NA	NA	NA	NA	K08989	K08989	putative membrane protein; putative membrane protein		Domain of Unknown Function (DUF350) [PF03994.16]		0	NA	NA
RES_21_09_03_R1_OX_MG_Bacteroidia_44_10	tan	35	d__Bacteria;p__Bacteroidota;c__Bacteroidia;o__Bacteroidales;f__VadinHA17;g__LD21;s__	RES_21_09_03_R1_OX_MG_481_17	101.342140258777	NA	NA	NA	NA	NA				Protein of unknown function (DUF2795) [PF11387.10]		0	NA	NA
RES_21_07_07_R3_RHZ_MG_vamb_8377	tan	53	d__Bacteria;p__Bacteroidota;c__Ignavibacteria;o__SJA-28;f__OLB5;g__RPQH01;s__	RES_21_07_07_R3_RHZ_MG_178_34	101.32853524796	NA	NA	NA	NA	NA				YtxH-like protein [PF12732.9]		0	NA	NA
RES_21_09_03_R3_RHZ_MG_Bacteria_60_7	tan	12	d__Bacteria;p__Verrucomicrobiota;c__Verrucomicrobiae;o__Pedosphaerales;f__UBA8199;g__JAJYHY01;s__	RES_21_09_03_R3_RHZ_MG_1495_7	101.308295615466	NA	NA	NA	NA	NA						0	NA	NA
RES_21_09_03_R3_RHZ_MG_Bacteria_60_7	tan	12	d__Bacteria;p__Verrucomicrobiota;c__Verrucomicrobiae;o__Pedosphaerales;f__UBA8199;g__JAJYHY01;s__	RES_21_09_03_R3_RHZ_MG_1909_3	101.298358994811	NA	NA	NA	NA	NA				Glycosyltransferase like family 2 [PF13641.8]; Glycosyl transferase family 2 [PF00535.28]; Glycosyltransferase like family 2 [PF10111.11]	GT2 cellulose synthase (EC 2.4.1.12); chitin synthase (EC 2.4.1.16); dolichyl-phosphate beta-D-mannosyltransferase (EC 2.4.1.83); dolichyl-phosphate beta-glucosyltransferase (EC 2.4.1.117); N-acetylglucosaminyltransferase (EC 2.4.1.-); N-acetylgalactosaminyltransferase (EC 2.4.1.-); hyaluronan synthase (EC 2.4.1.212); chitin oligosaccharide synthase (EC 2.4.1.-); beta-1	3-glucan synthase (EC 2.4.1.34); beta-1	4-mannan synthase (EC 2.4.1.-); beta-mannosylphosphodecaprenol-mannooligosaccharide alpha-1	6-mannosyltransferase (EC 2.4.1.199); UDP-Galf: rhamnopyranosyl-N-acetylglucosaminyl-PP-decaprenol beta-1	4/1	5-galactofuranosyltransferase (EC 2.4.1.287); UDP-Galf: galactofuranosyl-galactofuranosyl-rhamnosyl-N-acetylglucosaminyl-PP-decaprenol beta-1	5/1	6-galactofuranosyltransferase (EC 2.4.1.288); dTDP-L-Rha: N-acetylglucosaminyl-PP-decaprenol alpha-1	3-L-rhamnosyltransferase (EC 2.4.1.289); alternating beta-1	3/4-N-acetylmannan synthase (2.4.1.-) [GT2_Glycos_transf_2]; GT2 cellulose synthase (EC 2.4.1.12); chitin synthase (EC 2.4.1.16); dolichyl-phosphate beta-D-mannosyltransferase (EC 2.4.1.83); dolichyl-phosphate beta-glucosyltransferase (EC 2.4.1.117); N-acetylglucosaminyltransferase (EC 2.4.1.-); N-acetylgalactosaminyltransferase (EC 2.4.1.-); hyaluronan synthase (EC 2.4.1.212); chitin oligosaccharide synthase (EC 2.4.1.-); beta-1	3-glucan synthase (EC 2.4.1.34); beta-1	4-mannan synthase (EC 2.4.1.-); beta-mannosylphosphodecaprenol-mannooligosaccharide alpha-1	6-mannosyltransferase (EC 2.4.1.199); UDP-Galf: rhamnopyranosyl-N-acetylglucosaminyl-PP-decaprenol beta-1	4/1	5-galactofuranosyltransferase (EC 2.4.1.287); UDP-Galf: galactofuranosyl-galactofuranosyl-rhamnosyl-N-acetylglucosaminyl-PP-decaprenol beta-1	5/1	6-galactofuranosyltransferase (EC 2.4.1.288); dTDP-L-Rha: N-acetylglucosaminyl-PP-decaprenol alpha-1	3-L-rhamnosyltransferase (EC 2.4.1.289); alternating beta-1	3/4-N-acetylmannan synthase (2.4.1.-) [GT2_Glyco_tranf_2_3]	0	NA	NA
RES_21_09_03_R1_OX_MG_Bacteria_55_7	tan	33	d__Bacteria;p__Bacteroidota;c__UBA10030;o__UBA10030;f__UBA6906;g__JAGDMJ01;s__	RES_21_09_03_R1_OX_MG_36140_4	101.292191642608	NA	NA	NA	NA	NA	K04065	hyperosmotically inducible periplasmic protein		BON domain [PF04972.19]		0	NA	NA
RES_21_09_03_R1_OX_MG_Bacteroidia_44_10	tan	35	d__Bacteria;p__Bacteroidota;c__Bacteroidia;o__Bacteroidales;f__VadinHA17;g__LD21;s__	RES_21_09_03_R1_OX_MG_8044_5	101.291468852313	NA	NA	NA	NA	NA	K02913	large subunit ribosomal protein L33		Ribosomal protein L33 [PF00471.22]		0	NA	NA
RES_21_07_21_R3_RHZ_MG_metabat2_3528	tan	126	d__Bacteria;p__Patescibacteria;c__Paceibacteria;o__Moranbacterales;f__GWC2-37-73;g__;s__	RES_21_07_21_R3_RHZ_MG_67970_3	101.271760453272	NA	NA	NA	NA	NA				RNA recognition motif. (a.k.a. RRM	RBD	or RNP domain) [PF00076.24]		0	NA	NA
RES_21_07_21_R3_RHZ_MG_Bacteroidia_41_8	tan	66	d__Bacteria;p__Bacteroidota;c__Bacteroidia;o__Bacteroidales;f__Prolixibacteraceae;g__SKHV01;s__	RES_21_07_21_R3_RHZ_MG_4126_1	101.248273455361	NA	NA	NA	NA	NA						0	NA	NA
RES_21_07_07_R3_RHZ_MG_maxbin2_95	tan	49	d__Bacteria;p__Bacteroidota;c__Bacteroidia;o__Bacteroidales;f__FEN-979;g__FEN-979;s__	RES_21_07_07_R3_RHZ_MG_6_54	101.223681082797	NA	NA	NA	NA	NA						0	NA	NA
RES_21_09_03_R3_RHZ_MG_Bacteria_60_7	tan	12	d__Bacteria;p__Verrucomicrobiota;c__Verrucomicrobiae;o__Pedosphaerales;f__UBA8199;g__JAJYHY01;s__	RES_21_09_03_R3_RHZ_MG_3100_6	101.182430737207	NA	NA	NA	NA	NA						0	NA	NA
RES_21_09_03_R1_OX_MG_Bacteria_55_7	tan	33	d__Bacteria;p__Bacteroidota;c__UBA10030;o__UBA10030;f__UBA6906;g__JAGDMJ01;s__	RES_21_09_03_R1_OX_MG_12262_5	101.145108542486	NA	NA	NA	NA	NA				Secretion system C-terminal sorting domain [PF18962.2]; FlgD Ig-like domain [PF13860.8]		0	NA	NA
RES_21_07_21_R3_RHZ_MG_Bacteroidia_41_8	tan	66	d__Bacteria;p__Bacteroidota;c__Bacteroidia;o__Bacteroidales;f__Prolixibacteraceae;g__SKHV01;s__	RES_21_07_21_R3_RHZ_MG_612_3	101.143610980245	NA	NA	NA	NA	NA						0	NA	NA
RES_21_09_03_R1_OX_MG_Bacteria_55_7	tan	33	d__Bacteria;p__Bacteroidota;c__UBA10030;o__UBA10030;f__UBA6906;g__JAGDMJ01;s__	RES_21_09_03_R1_OX_MG_636_17	101.138419228196	NA	NA	NA	NA	NA				Family of unknown function (DUF6132) [PF19628.1]		0	NA	NA
RES_21_07_07_R3_RHZ_MG_maxbin2_95	tan	49	d__Bacteria;p__Bacteroidota;c__Bacteroidia;o__Bacteroidales;f__FEN-979;g__FEN-979;s__	RES_21_07_07_R3_RHZ_MG_263_16	101.11445302401	NA	NA	NA	NA	NA				Outer membrane protein beta-barrel domain [PF13568.8]		0	NA	NA
RES_21_07_21_R3_RHZ_MG_concoct_85	tan	60	d__Bacteria;p__Desulfobacterota_F;c__Desulfuromonadia;o__Geobacterales;f__Geobacteraceae;g__;s__	RES_21_07_21_R3_RHZ_MG_403_43	101.087521685844	NA	NA	NA	NA	NA						0	NA	NA
RES_21_07_07_R3_RHZ_MG_vamb_8377	tan	53	d__Bacteria;p__Bacteroidota;c__Ignavibacteria;o__SJA-28;f__OLB5;g__RPQH01;s__	RES_21_07_07_R3_RHZ_MG_1283_3	101.01950310317	NA	NA	NA	NA	NA	K01966	propionyl-CoA carboxylase beta chain [EC:6.4.1.3 2.1.3.15]		Carboxyl transferase domain [PF01039.24]		0	NA	NA
RES_21_07_07_R3_RHZ_MG_metabat2_6842	tan	93	d__Bacteria;p__Pseudomonadota;c__Gammaproteobacteria;o__Burkholderiales;f__Burkholderiaceae_B;g__Rhodoferax_C;s__	RES_21_07_07_R3_RHZ_MG_4473_4	101.006722386587	NA	NA	NA	NA	NA	K02113	F-type H+-transporting ATPase subunit delta		ATP synthase delta (OSCP) subunit [PF00213.20]		0	NA	NA
RES_21_09_03_R1_OX_MG_Bacteroidia_44_10	tan	35	d__Bacteria;p__Bacteroidota;c__Bacteroidia;o__Bacteroidales;f__VadinHA17;g__LD21;s__	RES_21_09_03_R1_OX_MG_633_8	100.97203490938	NA	NA	NA	NA	NA				AhpC/TSA family [PF00578.23]; Redoxin [PF08534.12]		0	NA	NA
RES_21_07_07_R3_RHZ_MG_metabat2_2214	tan	111	d__Bacteria;p__Desulfobacterota_G;c__Syntrophorhabdia;o__Syntrophorhabdales;f__Syntrophorhabdaceae;g__PNOF01;s__	RES_21_07_07_R3_RHZ_MG_19041_3	100.963151750957	NA	NA	NA	NA	NA	K02864	large subunit ribosomal protein L10		Ribosomal protein L10 [PF00466.22]		0	NA	NA
RES_21_07_21_R3_RHZ_MG_Dissulfurispiraceae_53_6	tan	116	d__Bacteria;p__Nitrospirota;c__Thermodesulfovibrionia;o__Thermodesulfovibrionales;f__Dissulfurispiraceae;g__GCA-2634385;s__	RES_21_07_21_R3_RHZ_MG_9170_4	100.953140975152	NA	NA	NA	NA	NA	K09458	3-oxoacyl-[acyl-carrier-protein] synthase II [EC:2.3.1.179]		Beta-ketoacyl synthase	N-terminal domain [PF00109.28]; Beta-ketoacyl synthase	C-terminal domain [PF02801.24]		0	NA	NA
RES_21_07_07_R3_RHZ_MG_metabat2_6842	tan	93	d__Bacteria;p__Pseudomonadota;c__Gammaproteobacteria;o__Burkholderiales;f__Burkholderiaceae_B;g__Rhodoferax_C;s__	RES_21_07_07_R3_RHZ_MG_125241_3	100.915955044045	NA	NA	NA	NA	NA	K04077	chaperonin GroEL		TCP-1/cpn60 chaperonin family [PF00118.26]		0	NA	NA
RES_21_09_03_R3_RHZ_MG_Bacteria_60_7	tan	12	d__Bacteria;p__Verrucomicrobiota;c__Verrucomicrobiae;o__Pedosphaerales;f__UBA8199;g__JAJYHY01;s__	RES_21_09_03_R3_RHZ_MG_9204_1	100.912935637679	NA	NA	NA	NA	NA				Aminotransferase class I and II [PF00155.23]; Aminotransferase class-V [PF00266.21]; DegT/DnrJ/EryC1/StrS aminotransferase family [PF01041.19]; Beta-eliminating lyase [PF01212.23]; L-seryl-tRNA selenium transferase [PF03841.15]		0	NA	NA
RES_21_09_03_R1_OX_MG_Bacteria_55_7	tan	33	d__Bacteria;p__Bacteroidota;c__UBA10030;o__UBA10030;f__UBA6906;g__JAGDMJ01;s__	RES_21_09_03_R1_OX_MG_30818_4	100.893065287337	NA	NA	NA	NA	NA						0	NA	NA
RES_21_09_03_R3_RHZ_MG_Bacteria_60_7	tan	12	d__Bacteria;p__Verrucomicrobiota;c__Verrucomicrobiae;o__Pedosphaerales;f__UBA8199;g__JAJYHY01;s__	RES_21_09_03_R3_RHZ_MG_15815_2	100.886052016286	Oxidative phosphorylation	Complex II (Succinate dehydrogenase/Fumarate reductase)	succinate dehydrogenase / fumarate reductase	cytochrome b subunit	NA	NA	K00241	succinate dehydrogenase / fumarate reductase	cytochrome b subunit				0	NA	NA
RES_21_09_03_R3_RHZ_MG_Bacteria_60_7	tan	12	d__Bacteria;p__Verrucomicrobiota;c__Verrucomicrobiae;o__Pedosphaerales;f__UBA8199;g__JAJYHY01;s__	RES_21_09_03_R3_RHZ_MG_730_4	100.881151811943	NA	NA	NA	NA	NA						0	NA	NA
RES_21_09_03_R3_RHZ_MG_Bacteria_60_7	tan	12	d__Bacteria;p__Verrucomicrobiota;c__Verrucomicrobiae;o__Pedosphaerales;f__UBA8199;g__JAJYHY01;s__	RES_21_09_03_R3_RHZ_MG_536_4	100.870214524503	NA	NA	NA	NA	NA				Dna[CI] antecedent	DciA [PF05258.14]		0	NA	NA
RES_21_07_21_R3_RHZ_MG_concoct_141	tan	25	d__Bacteria;p__Desulfobacterota;c__Desulfobacteria;o__Desulfobacterales;f__UBA2174_A;g__SpSt-501;s__	RES_21_07_21_R3_RHZ_MG_5089_5	100.846101213896	NA	NA	NA	NA	NA	K01596	phosphoenolpyruvate carboxykinase (GTP) [EC:4.1.1.32]		Phosphoenolpyruvate carboxykinase C-terminal P-loop domain [PF00821.20]; Phosphoenolpyruvate carboxykinase N-terminal domain [PF17297.4]		0	NA	NA
RES_21_09_03_R3_RHZ_MG_Bacteria_60_7	tan	12	d__Bacteria;p__Verrucomicrobiota;c__Verrucomicrobiae;o__Pedosphaerales;f__UBA8199;g__JAJYHY01;s__	RES_21_09_03_R3_RHZ_MG_1691_1	100.77562414046	NA	NA	NA	NA	NA						0	NA	NA
RES_21_07_07_R3_RHZ_MG_concoct_105_sub	tan	110	d__Bacteria;p__Bacteroidota;c__Bacteroidia;o__Bacteroidales;f__JAAUTT01;g__;s__	RES_21_07_07_R3_RHZ_MG_13254_3	100.735784231508	NA	NA	NA	NA	NA				Family of unknown function (DUF5362) [PF17319.4]		0	NA	NA
RES_21_07_07_R3_RHZ_MG_maxbin2_66	tan	22	d__Bacteria;p__Bacteroidota;c__Bacteroidia;o__Bacteroidales;f__VadinHA17;g__LD21;s__	RES_21_07_07_R3_RHZ_MG_97628_2	100.696332090203	NA	NA	NA	NA	NA						0	NA	NA
RES_21_07_07_R3_RHZ_MG_concoct_105_sub	tan	110	d__Bacteria;p__Bacteroidota;c__Bacteroidia;o__Bacteroidales;f__JAAUTT01;g__;s__	RES_21_07_07_R3_RHZ_MG_5630_11	100.668038777931	NA	NA	NA	NA	NA				Ribosomal Proteins L2	C-terminal domain [PF03947.20]		0	NA	NA
RES_21_09_03_R1_OX_MG_Bacteroidia_44_10	tan	35	d__Bacteria;p__Bacteroidota;c__Bacteroidia;o__Bacteroidales;f__VadinHA17;g__LD21;s__	RES_21_09_03_R1_OX_MG_2818_5	100.600757923605	NA	NA	NA	NA	NA				Anaphase-promoting complex subunit 4 WD40 domain [PF12894.9]		0	NA	NA
RES_21_07_21_R3_RHZ_MG_concoct_85	tan	60	d__Bacteria;p__Desulfobacterota_F;c__Desulfuromonadia;o__Geobacterales;f__Geobacteraceae;g__;s__	RES_21_07_21_R3_RHZ_MG_22_9	100.572913698156	NA	NA	NA	NA	NA						0	NA	NA
RES_21_09_03_R1_OX_MG_Bacteroidia_44_10	tan	35	d__Bacteria;p__Bacteroidota;c__Bacteroidia;o__Bacteroidales;f__VadinHA17;g__LD21;s__	RES_21_09_03_R1_OX_MG_1961_11	100.527351593353	NA	NA	NA	NA	NA			MER0210835 - family S33 unassigned peptidases (Cytophaga hutchinsonii) [S33.UPW]#S33#{peptidase unit: 11-245}~source YP_680218~	Serine aminopeptidase	S33 [PF12146.10]; alpha/beta hydrolase fold [PF00561.22]; Alpha/beta hydrolase family [PF12697.9]; Alpha/beta hydrolase of unknown function (DUF1057) [PF06342.14]; Chlorophyllase enzyme [PF12740.9]; Ndr family [PF03096.16]; Phospholipase/Carboxylesterase [PF02230.18]; Prolyl oligopeptidase family [PF00326.23]		0	NA	NA
RES_21_09_03_R1_OX_MG_Bacteroidia_44_10	tan	35	d__Bacteria;p__Bacteroidota;c__Bacteroidia;o__Bacteroidales;f__VadinHA17;g__LD21;s__	RES_21_09_03_R1_OX_MG_3421_6	100.525996208076	NA	NA	NA	NA	NA	K02963	small subunit ribosomal protein S18		Ribosomal protein S18 [PF01084.22]		0	NA	NA
RES_21_07_07_R3_RHZ_MG_metabat2_6842	tan	93	d__Bacteria;p__Pseudomonadota;c__Gammaproteobacteria;o__Burkholderiales;f__Burkholderiaceae_B;g__Rhodoferax_C;s__	RES_21_07_07_R3_RHZ_MG_7620_15	100.509897583374	NA	NA	NA	NA	NA	K02986	small subunit ribosomal protein S4		Ribosomal protein S4/S9 N-terminal domain [PF00163.21]		0	NA	NA
RES_21_07_21_R3_RHZ_MG_concoct_141	tan	25	d__Bacteria;p__Desulfobacterota;c__Desulfobacteria;o__Desulfobacterales;f__UBA2174_A;g__SpSt-501;s__	RES_21_07_21_R3_RHZ_MG_4350_2	100.487698515143	NA	NA	NA	NA	NA	K03744	LemA protein		LemA family [PF04011.14]		0	NA	NA
RES_21_09_03_R1_OX_MG_Bacteroidia_44_10	tan	35	d__Bacteria;p__Bacteroidota;c__Bacteroidia;o__Bacteroidales;f__VadinHA17;g__LD21;s__	RES_21_09_03_R1_OX_MG_219_7	100.480340124384	NA	NA	NA	NA	NA	K02108	F-type H+-transporting ATPase subunit a		ATP synthase A chain [PF00119.22]		0	NA	NA
RES_21_07_21_R3_RHZ_MG_Bacteroidia_41_8	tan	66	d__Bacteria;p__Bacteroidota;c__Bacteroidia;o__Bacteroidales;f__Prolixibacteraceae;g__SKHV01;s__	RES_21_07_21_R3_RHZ_MG_533_13	100.452173366511	NA	NA	NA	NA	NA	K02838	ribosome recycling factor		Ribosome recycling factor [PF01765.21]		0	NA	NA
RES_21_09_03_R3_RHZ_MG_Bacteria_60_7	tan	12	d__Bacteria;p__Verrucomicrobiota;c__Verrucomicrobiae;o__Pedosphaerales;f__UBA8199;g__JAJYHY01;s__	RES_21_09_03_R3_RHZ_MG_536_5	100.45047411923	NA	NA	NA	NA	NA	K02356	elongation factor P		Elongation factor P	C-terminal [PF09285.13]; Elongation factor P (EF-P) OB domain [PF01132.22]		0	NA	NA
RES_21_09_03_R3_RHZ_MG_Bacteria_60_7	tan	12	d__Bacteria;p__Verrucomicrobiota;c__Verrucomicrobiae;o__Pedosphaerales;f__UBA8199;g__JAJYHY01;s__	RES_21_09_03_R3_RHZ_MG_8059_2	100.421480475849	NA	NA	NA	NA	NA	K03088	RNA polymerase sigma-70 factor	ECF subfamily		Sigma-70 region 2 [PF04542.16]; Sigma-70	region 4 [PF08281.14]		0	NA	NA
RES_21_07_07_R3_RHZ_MG_maxbin2_66	tan	22	d__Bacteria;p__Bacteroidota;c__Bacteroidia;o__Bacteroidales;f__VadinHA17;g__LD21;s__	RES_21_07_07_R3_RHZ_MG_7303_7	100.404202427697	NA	NA	NA	NA	NA	K00940	nucleoside-diphosphate kinase [EC:2.7.4.6]		Nucleoside diphosphate kinase [PF00334.21]		0	NA	NA
RES_21_07_21_R3_RHZ_MG_concoct_85	tan	60	d__Bacteria;p__Desulfobacterota_F;c__Desulfuromonadia;o__Geobacterales;f__Geobacteraceae;g__;s__	RES_21_07_21_R3_RHZ_MG_81_44	100.389831613099	NA	NA	NA	NA	NA				Protein of unknown function (DUF3313) [PF11769.10]		0	NA	NA
RES_21_07_07_R3_RHZ_MG_metabat2_6842	tan	93	d__Bacteria;p__Pseudomonadota;c__Gammaproteobacteria;o__Burkholderiales;f__Burkholderiaceae_B;g__Rhodoferax_C;s__	RES_21_07_07_R3_RHZ_MG_24635_4	100.381506282751	NA	NA	NA	NA	NA						0	NA	NA
RES_21_07_21_R3_RHZ_MG_Bacteroidia_41_8	tan	66	d__Bacteria;p__Bacteroidota;c__Bacteroidia;o__Bacteroidales;f__Prolixibacteraceae;g__SKHV01;s__	RES_21_07_21_R3_RHZ_MG_15103_1	100.380362983939	NA	NA	NA	NA	NA						0	NA	NA
RES_21_09_03_R3_RHZ_MG_Bacteria_60_7	tan	12	d__Bacteria;p__Verrucomicrobiota;c__Verrucomicrobiae;o__Pedosphaerales;f__UBA8199;g__JAJYHY01;s__	RES_21_09_03_R3_RHZ_MG_1341_9	100.32412991271	NA	NA	NA	NA	NA				ECF sigma factor [PF07638.13]; Sigma-70	region 4 [PF08281.14]		0	NA	NA
RES_21_07_07_R3_RHZ_MG_metabat2_6842	tan	93	d__Bacteria;p__Pseudomonadota;c__Gammaproteobacteria;o__Burkholderiales;f__Burkholderiaceae_B;g__Rhodoferax_C;s__	RES_21_07_07_R3_RHZ_MG_7620_12	100.232545550151	NA	NA	NA	NA	NA	K03076	preprotein translocase subunit SecY		SecY [PF00344.22]		0	NA	NA
RES_21_07_21_R3_RHZ_MG_concoct_141	tan	25	d__Bacteria;p__Desulfobacterota;c__Desulfobacteria;o__Desulfobacterales;f__UBA2174_A;g__SpSt-501;s__	RES_21_07_21_R3_RHZ_MG_4866_8	100.20489830744	NA	NA	NA	NA	NA				Protein of unknown function (DUF3341) [PF11821.10]		0	NA	NA
RES_21_09_03_R3_RHZ_MG_Bacteria_60_7	tan	12	d__Bacteria;p__Verrucomicrobiota;c__Verrucomicrobiae;o__Pedosphaerales;f__UBA8199;g__JAJYHY01;s__	RES_21_09_03_R3_RHZ_MG_20201_1	100.180981488901	NA	NA	NA	NA	NA				Molybdopterin oxidoreductase [PF00384.24]		0	NA	NA
RES_21_09_03_R3_RHZ_MG_Bacteria_60_7	tan	12	d__Bacteria;p__Verrucomicrobiota;c__Verrucomicrobiae;o__Pedosphaerales;f__UBA8199;g__JAJYHY01;s__	RES_21_09_03_R3_RHZ_MG_8059_6	100.180567871657	NA	NA	NA	NA	NA				Domain of unknown function (DUF4382) [PF14321.8]		0	NA	NA
RES_21_09_03_R3_RHZ_MG_Bacteria_60_7	tan	12	d__Bacteria;p__Verrucomicrobiota;c__Verrucomicrobiae;o__Pedosphaerales;f__UBA8199;g__JAJYHY01;s__	RES_21_09_03_R3_RHZ_MG_7660_3	100.163305425117	NA	NA	NA	NA	NA						0	NA	NA
RES_21_07_07_R3_RHZ_MG_vamb_8377	tan	53	d__Bacteria;p__Bacteroidota;c__Ignavibacteria;o__SJA-28;f__OLB5;g__RPQH01;s__	RES_21_07_07_R3_RHZ_MG_2529_9	100.051626391346	NA	NA	NA	NA	NA	K03671	thioredoxin 1		Thioredoxin [PF00085.22]; Redoxin [PF08534.12]; Thioredoxin-like [PF13899.8]; Thioredoxin-like [PF13905.8]; Thioredoxin-like domain [PF13098.8]; AhpC/TSA family [PF00578.23]; Thioredoxin domain [PF13192.8]; Phosducin [PF02114.18]		0	NA	NA
RES_21_09_03_R3_RHZ_MG_Bacteria_60_7	tan	12	d__Bacteria;p__Verrucomicrobiota;c__Verrucomicrobiae;o__Pedosphaerales;f__UBA8199;g__JAJYHY01;s__	RES_21_09_03_R3_RHZ_MG_806_10	99.9749350814224	NA	NA	NA	NA	NA						0	NA	NA
RES_21_07_21_R3_RHZ_MG_Dissulfurispiraceae_53_6	tan	116	d__Bacteria;p__Nitrospirota;c__Thermodesulfovibrionia;o__Thermodesulfovibrionales;f__Dissulfurispiraceae;g__GCA-2634385;s__	RES_21_07_21_R3_RHZ_MG_9170_5	99.861831309904	NA	NA	NA	NA	NA	K02078	acyl carrier protein		Acyl-carrier [PF14573.8]; Phosphopantetheine attachment site [PF00550.27]		0	NA	NA
RES_21_07_21_R3_RHZ_MG_concoct_85	tan	60	d__Bacteria;p__Desulfobacterota_F;c__Desulfuromonadia;o__Geobacterales;f__Geobacteraceae;g__;s__	RES_21_07_21_R3_RHZ_MG_22_66	99.8341333143806	NA	NA	NA	NA	NA				Secreted repeat of unknown function [PF03640.17]		0	NA	NA
RES_21_09_03_R3_RHZ_MG_Bacteria_60_7	tan	12	d__Bacteria;p__Verrucomicrobiota;c__Verrucomicrobiae;o__Pedosphaerales;f__UBA8199;g__JAJYHY01;s__	RES_21_09_03_R3_RHZ_MG_89_15	99.8068310657932	NA	NA	NA	NA	NA	K00058	D-3-phosphoglycerate dehydrogenase / 2-oxoglutarate reductase [EC:1.1.1.95 1.1.1.399]		D-isomer specific 2-hydroxyacid dehydrogenase	NAD binding domain [PF02826.21]; D-isomer specific 2-hydroxyacid dehydrogenase	catalytic domain [PF00389.32]		0	NA	NA
RES_21_09_03_R3_RHZ_MG_Bacteria_60_7	tan	12	d__Bacteria;p__Verrucomicrobiota;c__Verrucomicrobiae;o__Pedosphaerales;f__UBA8199;g__JAJYHY01;s__	RES_21_09_03_R3_RHZ_MG_1148_3	99.7675417047913	NA	NA	NA	NA	NA				Sigma-54 interaction domain [PF00158.28]; Sigma-54 interaction domain [PF14532.8]; Response regulator receiver domain [PF00072.26]; AAA domain (Cdc48 subfamily) [PF07724.16]; Magnesium chelatase	subunit ChlI [PF01078.23]		0	NA	NA
RES_21_09_03_R3_RHZ_MG_Bacteria_60_7	tan	12	d__Bacteria;p__Verrucomicrobiota;c__Verrucomicrobiae;o__Pedosphaerales;f__UBA8199;g__JAJYHY01;s__	RES_21_09_03_R3_RHZ_MG_2174_7	99.7622536609169	NA	NA	NA	NA	NA	K01921	D-alanine-D-alanine ligase [EC:6.3.2.4]		D-ala D-ala ligase C-terminus [PF07478.15]; D-ala D-ala ligase N-terminus [PF01820.23]; ATP-grasp domain [PF02655.16]; RimK-like ATP-grasp domain [PF08443.13]; ATP-grasp domain [PF13535.8]; ATP-grasp domain [PF02222.24]; Phosphoribosylglycinamide synthetase	ATP-grasp (A) domain [PF01071.21]; Carbamoyl-phosphate synthase L chain	ATP binding domain [PF02786.19]; Sugar-transfer associated ATP-grasp [PF14397.8]		0	NA	NA
RES_21_09_03_R1_OX_MG_Bacteroidia_44_10	tan	35	d__Bacteria;p__Bacteroidota;c__Bacteroidia;o__Bacteroidales;f__VadinHA17;g__LD21;s__	RES_21_09_03_R1_OX_MG_3366_2	99.7460092636923	NA	NA	NA	NA	NA	K18691	membrane-bound lytic murein transglycosylase F [EC:4.2.2.-]		Transglycosylase SLT domain [PF01464.22]	GH23 lysozyme type G (EC 3.2.1.17); peptidoglycan lyase (EC 4.2.2.n1) also known in the literature as peptidoglycan lytic transglycosylase; chitinase (EC 3.2.1.14) [GH23]	0	NA	NA
RES_21_06_09_R2_RHZ_MG_unknown_39_11	tan	70	d__Archaea;p__Nanoarchaeota;c__Nanoarchaeia;o__Woesearchaeales;f__UBA9642;g__UBA9642;s__	RES_21_06_09_R2_RHZ_MG_515_10	99.737843698843	NA	NA	NA	NA	NA						0	NA	NA
RES_21_07_07_R3_RHZ_MG_maxbin2_95	tan	49	d__Bacteria;p__Bacteroidota;c__Bacteroidia;o__Bacteroidales;f__FEN-979;g__FEN-979;s__	RES_21_07_07_R3_RHZ_MG_147_18	99.7354451193809	NA	NA	NA	NA	NA	K00337	NADH-quinone oxidoreductase subunit H [EC:7.1.1.2]		NADH dehydrogenase [PF00146.23]		0	NA	NA
RES_21_09_03_R3_RHZ_MG_Bacteria_60_7	tan	12	d__Bacteria;p__Verrucomicrobiota;c__Verrucomicrobiae;o__Pedosphaerales;f__UBA8199;g__JAJYHY01;s__	RES_21_09_03_R3_RHZ_MG_2058_9	99.7171126119494	NA	NA	NA	NA	NA						0	NA	NA
RES_21_07_21_R3_RHZ_MG_Dissulfurispiraceae_53_6	tan	116	d__Bacteria;p__Nitrospirota;c__Thermodesulfovibrionia;o__Thermodesulfovibrionales;f__Dissulfurispiraceae;g__GCA-2634385;s__	RES_21_07_21_R3_RHZ_MG_1542_12	99.7093213270627	NA	NA	NA	NA	NA				Acetyltransferase (GNAT) domain [PF13508.9]; Acetyltransferase (GNAT) domain [PF13673.9]; Acetyltransferase (GNAT) family [PF00583.27]; FR47-like protein [PF08445.12]; Acetyltransferase (GNAT) domain [PF13420.9]; GCN5-related N-acetyl-transferase [PF14542.8]; Acetyltransferase (GNAT) domain [PF13527.9]		0	NA	NA
RES_21_07_21_R3_RHZ_MG_concoct_141	tan	25	d__Bacteria;p__Desulfobacterota;c__Desulfobacteria;o__Desulfobacterales;f__UBA2174_A;g__SpSt-501;s__	RES_21_07_21_R3_RHZ_MG_9589_6	99.6960121978909	NA	NA	NA	NA	NA				MOSC domain [PF03473.19]		0	NA	NA
RES_21_07_21_R3_RHZ_MG_concoct_141	tan	25	d__Bacteria;p__Desulfobacterota;c__Desulfobacteria;o__Desulfobacterales;f__UBA2174_A;g__SpSt-501;s__	RES_21_07_21_R3_RHZ_MG_8529_4	99.6748009867975	NA	NA	NA	NA	NA	K04767	acetoin utilization protein AcuB	MER0231653 - family M50 non-peptidase homologues (Desulfovibrio aespoeensis) [M50.UNW]#M50#{peptidase unit: 1-130}~source YP_004122941~	CBS domain [PF00571.30]		0	NA	NA
RES_21_07_21_R3_RHZ_MG_concoct_141	tan	25	d__Bacteria;p__Desulfobacterota;c__Desulfobacteria;o__Desulfobacterales;f__UBA2174_A;g__SpSt-501;s__	RES_21_07_21_R3_RHZ_MG_12739_2	99.6424854106436	NA	NA	NA	NA	NA	K03585	membrane fusion protein	multidrug efflux system		Barrel-sandwich domain of CusB or HlyD membrane-fusion [PF16576.7]; HlyD family secretion protein [PF13437.8]; Cation efflux system protein CusB domain 1 [PF00529.22]		0	NA	NA
RES_21_07_07_R3_RHZ_MG_vamb_8377	tan	53	d__Bacteria;p__Bacteroidota;c__Ignavibacteria;o__SJA-28;f__OLB5;g__RPQH01;s__	RES_21_07_07_R3_RHZ_MG_1390_12	99.6298098758717	NA	NA	NA	NA	NA						0	NA	NA
RES_21_07_07_R3_RHZ_MG_vamb_8377	tan	53	d__Bacteria;p__Bacteroidota;c__Ignavibacteria;o__SJA-28;f__OLB5;g__RPQH01;s__	RES_21_07_07_R3_RHZ_MG_674_4	99.6159250761225	NA	NA	NA	NA	NA						0	NA	NA
RES_21_09_03_R1_OX_MG_Bacteroidia_44_10	tan	35	d__Bacteria;p__Bacteroidota;c__Bacteroidia;o__Bacteroidales;f__VadinHA17;g__LD21;s__	RES_21_09_03_R1_OX_MG_262_18	99.5845391249863	NA	NA	NA	NA	NA	K05884	L-2-hydroxycarboxylate dehydrogenase (NAD+) [EC:1.1.1.337]		Malate/L-lactate dehydrogenase [PF02615.16]		0	NA	NA
RES_21_07_21_R3_RHZ_MG_concoct_141	tan	25	d__Bacteria;p__Desulfobacterota;c__Desulfobacteria;o__Desulfobacterales;f__UBA2174_A;g__SpSt-501;s__	RES_21_07_21_R3_RHZ_MG_454_5	99.5684381798905	NA	NA	NA	NA	NA	K07795	putative tricarboxylic transport membrane protein		Tripartite tricarboxylate transporter family receptor [PF03401.16]		0	NA	NA
RES_21_07_07_R3_RHZ_MG_metabat2_6842	tan	93	d__Bacteria;p__Pseudomonadota;c__Gammaproteobacteria;o__Burkholderiales;f__Burkholderiaceae_B;g__Rhodoferax_C;s__	RES_21_07_07_R3_RHZ_MG_7128_4	99.5641171331044	NA	NA	NA	NA	NA	K01607	4-carboxymuconolactone decarboxylase [EC:4.1.1.44]		Carboxymuconolactone decarboxylase family [PF02627.22]		0	NA	NA
RES_21_07_21_R3_RHZ_MG_Dissulfurispiraceae_53_6	tan	116	d__Bacteria;p__Nitrospirota;c__Thermodesulfovibrionia;o__Thermodesulfovibrionales;f__Dissulfurispiraceae;g__GCA-2634385;s__	RES_21_07_21_R3_RHZ_MG_57375_3	99.5500524657921	NA	NA	NA	NA	NA	K02959	small subunit ribosomal protein S16		Ribosomal protein S16 [PF00886.21]		0	NA	NA
RES_21_07_21_R3_RHZ_MG_Bacteroidia_41_8	tan	66	d__Bacteria;p__Bacteroidota;c__Bacteroidia;o__Bacteroidales;f__Prolixibacteraceae;g__SKHV01;s__	RES_21_07_21_R3_RHZ_MG_34502_1	99.54245951459	NA	NA	NA	NA	NA	K21572	starch-binding outer membrane protein	SusD/RagB family		SusD family [PF07980.13]; Starch-binding associating with outer membrane [PF14322.8]; Outer membrane protein SusF_SusE [PF16411.7]		0	NA	NA
RES_21_07_21_R3_RHZ_MG_concoct_141	tan	25	d__Bacteria;p__Desulfobacterota;c__Desulfobacteria;o__Desulfobacterales;f__UBA2174_A;g__SpSt-501;s__	RES_21_07_21_R3_RHZ_MG_9246_4	99.533109876585	NA	NA	NA	NA	NA	K01711	GDPmannose 4	6-dehydratase [EC:4.2.1.47]		GDP-mannose 4	6 dehydratase [PF16363.7]; NAD dependent epimerase/dehydratase family [PF01370.23]; RmlD substrate binding domain [PF04321.19]		0	NA	NA
RES_21_07_07_R3_RHZ_MG_metabat2_2214	tan	111	d__Bacteria;p__Desulfobacterota_G;c__Syntrophorhabdia;o__Syntrophorhabdales;f__Syntrophorhabdaceae;g__PNOF01;s__	RES_21_07_07_R3_RHZ_MG_5984_8	99.3773476558691	NA	NA	NA	NA	NA	K07068	uncharacterized protein		DUF35 OB-fold domain	acyl-CoA-associated [PF01796.19]; Rubredoxin-like zinc ribbon domain (DUF35_N) [PF12172.10]		0	NA	NA
RES_21_09_03_R3_RHZ_MG_Bacteria_60_7	tan	12	d__Bacteria;p__Verrucomicrobiota;c__Verrucomicrobiae;o__Pedosphaerales;f__UBA8199;g__JAJYHY01;s__	RES_21_09_03_R3_RHZ_MG_1499_2	99.3750579483575	NA	NA	NA	NA	NA			MER0220099 - family M95 unassigned peptidases (Eubacterium hallii) [M95.UPW]#M95#{peptidase unit: 114-176}~source WP_005345397~	Protein of unknown function DUF45 [PF01863.19]		0	NA	NA
RES_21_07_21_R3_RHZ_MG_Bacteria_43_6	tan	108	d__Bacteria;p__Bacteroidota;c__Bacteroidia;o__Cytophagales;f__Cyclobacteriaceae;g__ELB16-189;s__	RES_21_07_21_R3_RHZ_MG_20347_2	99.2946367329618	NA	NA	NA	NA	NA			MER0024737 - subfamily S8A unassigned peptidases (Trichodesmium erythraeum) [S08.UPA]#S08A#{peptidase unit: 399-897}~source ZP_00074711~	SdrD B-like domain [PF17210.5]; Ig-like domain CHU_C associated [PF19081.2]		0	NA	NA
RES_21_07_21_R3_RHZ_MG_Bacteroidia_41_8	tan	66	d__Bacteria;p__Bacteroidota;c__Bacteroidia;o__Bacteroidales;f__Prolixibacteraceae;g__SKHV01;s__	RES_21_07_21_R3_RHZ_MG_1247_5	99.2335287899425	NA	NA	NA	NA	NA						0	NA	NA
RES_21_07_21_R3_RHZ_MG_concoct_141	tan	25	d__Bacteria;p__Desulfobacterota;c__Desulfobacteria;o__Desulfobacterales;f__UBA2174_A;g__SpSt-501;s__	RES_21_07_21_R3_RHZ_MG_1004_2	99.2033187494116	NA	NA	NA	NA	NA	K00338	NADH-quinone oxidoreductase subunit I [EC:7.1.1.2]		4Fe-4S dicluster domain [PF12838.9]; 4Fe-4S dicluster domain [PF13187.8]; 4Fe-4S dicluster domain [PF13237.8]; 4Fe-4S dicluster domain [PF14697.8]; 4Fe-4S dicluster domain [PF13183.8]; 4Fe-4S double cluster binding domain [PF13484.8]; 4Fe-4S dicluster domain [PF13534.8]; 4Fe-4S binding domain [PF00037.29]; 4Fe-4S dicluster domain [PF13247.8]; Electron transfer flavoprotein-ubiquinone oxidoreductase	4Fe-4S [PF05187.15]		0	NA	NA
RES_21_09_03_R1_OX_MG_Bacteroidia_44_10	tan	35	d__Bacteria;p__Bacteroidota;c__Bacteroidia;o__Bacteroidales;f__VadinHA17;g__LD21;s__	RES_21_09_03_R1_OX_MG_895_14	99.1789723717791	NA	NA	NA	NA	NA				Acetyltransferase (GNAT) domain [PF13420.9]; Acetyltransferase (GNAT) family [PF00583.27]; Acetyltransferase (GNAT) domain [PF13673.9]; Acetyltransferase (GNAT) domain [PF13508.9]		0	NA	NA
RES_21_09_03_R1_OX_MG_Bacteria_55_7	tan	33	d__Bacteria;p__Bacteroidota;c__UBA10030;o__UBA10030;f__UBA6906;g__JAGDMJ01;s__	RES_21_09_03_R1_OX_MG_83596_1	99.1668760726873	NA	NA	NA	NA	NA	K03545	trigger factor		Bacterial trigger factor protein (TF) [PF05697.15]		0	NA	NA
RES_21_07_21_R3_RHZ_MG_concoct_141	tan	25	d__Bacteria;p__Desulfobacterota;c__Desulfobacteria;o__Desulfobacterales;f__UBA2174_A;g__SpSt-501;s__	RES_21_07_21_R3_RHZ_MG_1171_3	99.147790396355	NA	NA	NA	NA	NA	K21395	TRAP-type transport system periplasmic protein		Bacterial extracellular solute-binding protein	family 7 [PF03480.15]		0	NA	NA
RES_21_07_21_R3_RHZ_MG_concoct_141	tan	25	d__Bacteria;p__Desulfobacterota;c__Desulfobacteria;o__Desulfobacterales;f__UBA2174_A;g__SpSt-501;s__	RES_21_07_21_R3_RHZ_MG_10281_2	99.1465977803039	NA	NA	NA	NA	NA	K18682	ribonucrease Y [EC:3.1.-.-]		RNase Y N-terminal region [PF12072.10]; HD domain [PF01966.24]		0	NA	NA
RES_21_09_03_R1_OX_MG_Bacteria_55_7	tan	33	d__Bacteria;p__Bacteroidota;c__UBA10030;o__UBA10030;f__UBA6906;g__JAGDMJ01;s__	RES_21_09_03_R1_OX_MG_9879_4	99.1449103843916	NA	NA	NA	NA	NA						0	NA	NA
RES_21_09_03_R1_OX_MG_Bacteroidia_44_10	tan	35	d__Bacteria;p__Bacteroidota;c__Bacteroidia;o__Bacteroidales;f__VadinHA17;g__LD21;s__	RES_21_09_03_R1_OX_MG_4583_3	99.1259160529566	NA	NA	NA	NA	NA				Domain of unknown function (DUF4954) [PF16314.7]		0	NA	NA
RES_21_09_03_R3_RHZ_MG_Bacteria_60_7	tan	12	d__Bacteria;p__Verrucomicrobiota;c__Verrucomicrobiae;o__Pedosphaerales;f__UBA8199;g__JAJYHY01;s__	RES_21_09_03_R3_RHZ_MG_17155_3	99.1137907880824	NA	NA	NA	NA	NA						0	NA	NA
RES_21_07_07_R3_RHZ_MG_concoct_105_sub	tan	110	d__Bacteria;p__Bacteroidota;c__Bacteroidia;o__Bacteroidales;f__JAAUTT01;g__;s__	RES_21_07_07_R3_RHZ_MG_7619_6	99.1057924263375	NA	NA	NA	NA	NA			MER1123220 - family S85 unassigned peptidases (Salmonella typhimurium) [S85.UPW]#S85#{peptidase unit: 23-190}~source P61351~	YceI-like domain [PF04264.15]		0	NA	NA
RES_21_07_07_R3_RHZ_MG_metabat2_2214	tan	111	d__Bacteria;p__Desulfobacterota_G;c__Syntrophorhabdia;o__Syntrophorhabdales;f__Syntrophorhabdaceae;g__PNOF01;s__	RES_21_07_07_R3_RHZ_MG_4828_2	99.0958227807754	NA	NA	NA	NA	NA						0	NA	NA
RES_21_07_07_R3_RHZ_MG_maxbin2_95	tan	49	d__Bacteria;p__Bacteroidota;c__Bacteroidia;o__Bacteroidales;f__FEN-979;g__FEN-979;s__	RES_21_07_07_R3_RHZ_MG_486_2	99.0933132293598	NA	NA	NA	NA	NA	K09888	cell division protein ZapA				0	NA	NA
RES_21_07_21_R3_RHZ_MG_Dissulfurispiraceae_53_6	tan	116	d__Bacteria;p__Nitrospirota;c__Thermodesulfovibrionia;o__Thermodesulfovibrionales;f__Dissulfurispiraceae;g__GCA-2634385;s__	RES_21_07_21_R3_RHZ_MG_26086_1	99.0882361604703	NA	NA	NA	NA	NA						0	NA	NA
RES_21_07_07_R3_RHZ_MG_vamb_8377	tan	53	d__Bacteria;p__Bacteroidota;c__Ignavibacteria;o__SJA-28;f__OLB5;g__RPQH01;s__	RES_21_07_07_R3_RHZ_MG_36_46	99.074132655663	NA	NA	NA	NA	NA				Domain of unknown function (DUF4190) [PF13828.8]		0	NA	NA
RES_21_07_07_R3_RHZ_MG_concoct_105_sub	tan	110	d__Bacteria;p__Bacteroidota;c__Bacteroidia;o__Bacteroidales;f__JAAUTT01;g__;s__	RES_21_07_07_R3_RHZ_MG_12328_1	99.0406790243044	NA	NA	NA	NA	NA	K21573	TonB-dependent starch-binding outer membrane protein SusC	MER0133330 - family I39 unassigned peptidase inhibitors (Dyadobacter fermentans) [I39.UPW]#I39#{inhibitor unit: 64-259}~source GEBA2500514064~	TonB dependent receptor [PF00593.26]; CarboxypepD_reg-like domain [PF13715.8]; TonB-dependent Receptor Plug Domain [PF07715.17]		0	NA	NA
RES_21_09_03_R3_RHZ_MG_Bacteria_60_7	tan	12	d__Bacteria;p__Verrucomicrobiota;c__Verrucomicrobiae;o__Pedosphaerales;f__UBA8199;g__JAJYHY01;s__	RES_21_09_03_R3_RHZ_MG_2665_4	99.0332624406719	NA	NA	NA	NA	NA						0	NA	NA
RES_21_07_07_R3_RHZ_MG_maxbin2_95	tan	49	d__Bacteria;p__Bacteroidota;c__Bacteroidia;o__Bacteroidales;f__FEN-979;g__FEN-979;s__	RES_21_07_07_R3_RHZ_MG_150_29	99.0299566395464	NA	NA	NA	NA	NA						0	NA	NA
RES_21_07_07_R3_RHZ_MG_maxbin2_95	tan	49	d__Bacteria;p__Bacteroidota;c__Bacteroidia;o__Bacteroidales;f__FEN-979;g__FEN-979;s__	RES_21_07_07_R3_RHZ_MG_48_19	98.980544267471	NA	NA	NA	NA	NA				Photosynthesis system II assembly factor YCF48 [PF14870.8]; Secretion system C-terminal sorting domain [PF18962.2]; Sortilin	neurotensin receptor 3	[PF15902.7]		0	NA	NA
RES_21_09_03_R3_RHZ_MG_Bacteria_60_7	tan	12	d__Bacteria;p__Verrucomicrobiota;c__Verrucomicrobiae;o__Pedosphaerales;f__UBA8199;g__JAJYHY01;s__	RES_21_09_03_R3_RHZ_MG_1614_1	98.9692222200997	NA	NA	NA	NA	NA				ACT domain [PF13840.8]; ACT domain [PF01842.27]		0	NA	NA
RES_21_09_03_R3_RHZ_MG_Bacteria_60_7	tan	12	d__Bacteria;p__Verrucomicrobiota;c__Verrucomicrobiae;o__Pedosphaerales;f__UBA8199;g__JAJYHY01;s__	RES_21_09_03_R3_RHZ_MG_1977_3	98.9588964845351	NA	NA	NA	NA	NA						0	NA	NA
