## Supplementary material for "Rice soil methane emissions are modulated by microbial cohorts that shape redox succession over the growing season": Data S6 (part 186 of 201)

Genome	genome_cohort	genome_numeric_ID	genome_classification	Geneid	total_TPM	Metabolic_category	Metabolic_function	Metabolic_gene_name	TEAP_annotation	S.cycling..DiSCo.	kegg_id	kegg_hit	peptidase_hit	pfam_hits	cazy_hits	heme_regulatory_motif_count	hydrogenase_group	h2_function
RES_21_09_03_R3_RHZ_MG_Bacteria_60_7	tan	12	d__Bacteria;p__Verrucomicrobiota;c__Verrucomicrobiae;o__Pedosphaerales;f__UBA8199;g__JAJYHY01;s__	RES_21_09_03_R3_RHZ_MG_544_4	98.9431067800775	NA	NA	NA	NA	NA				Histidine kinase-	DNA gyrase B-	and HSP90-like ATPase [PF02518.28]; Periplasmic sensor domain [PF17152.6]; PAS fold [PF00989.27]; PAS fold [PF08448.12]; HAMP domain [PF00672.27]; PAS domain [PF13188.9]		0	NA	NA
RES_21_07_07_R3_RHZ_MG_concoct_105_sub	tan	110	d__Bacteria;p__Bacteroidota;c__Bacteroidia;o__Bacteroidales;f__JAAUTT01;g__;s__	RES_21_07_07_R3_RHZ_MG_2982_2	98.9371814063675	NA	NA	NA	NA	NA						0	NA	NA
RES_21_09_03_R1_OX_MG_Bacteria_55_7	tan	33	d__Bacteria;p__Bacteroidota;c__UBA10030;o__UBA10030;f__UBA6906;g__JAGDMJ01;s__	RES_21_09_03_R1_OX_MG_6310_4	98.9180920114584	NA	NA	NA	NA	NA				Domain of unknown function (DUF4136) [PF13590.8]		0	NA	NA
RES_21_07_21_R3_RHZ_MG_concoct_141	tan	25	d__Bacteria;p__Desulfobacterota;c__Desulfobacteria;o__Desulfobacterales;f__UBA2174_A;g__SpSt-501;s__	RES_21_07_21_R3_RHZ_MG_18354_2	98.8766599276781	NA	NA	NA	NA	NA				Inner membrane component of T3SS	cytoplasmic domain [PF16697.7]; FHA domain [PF00498.28]		0	NA	NA
RES_21_07_07_R3_RHZ_MG_maxbin2_95	tan	49	d__Bacteria;p__Bacteroidota;c__Bacteroidia;o__Bacteroidales;f__FEN-979;g__FEN-979;s__	RES_21_07_07_R3_RHZ_MG_572_20	98.8563783745103	NA	NA	NA	NA	NA	K05555	cyclase [EC:4.-.-.-]		Metallo-beta-lactamase superfamily [PF00753.29]		0	NA	NA
RES_21_09_03_R1_OX_MG_Bacteroidia_44_10	tan	35	d__Bacteria;p__Bacteroidota;c__Bacteroidia;o__Bacteroidales;f__VadinHA17;g__LD21;s__	RES_21_09_03_R1_OX_MG_70_42	98.8299720751616	NA	NA	NA	NA	NA				Polysulphide reductase	NrfD [PF03916.16]		0	NA	NA
RES_21_09_03_R3_RHZ_MG_Bacteria_60_7	tan	12	d__Bacteria;p__Verrucomicrobiota;c__Verrucomicrobiae;o__Pedosphaerales;f__UBA8199;g__JAJYHY01;s__	RES_21_09_03_R3_RHZ_MG_1380_1	98.8194762780339	NA	NA	NA	NA	NA				Alanine dehydrogenase/PNT	C-terminal domain [PF01262.23]		0	NA	NA
RES_21_09_03_R1_OX_MG_Bacteria_55_7	tan	33	d__Bacteria;p__Bacteroidota;c__UBA10030;o__UBA10030;f__UBA6906;g__JAGDMJ01;s__	RES_21_09_03_R1_OX_MG_5569_3	98.814046783269	NA	NA	NA	NA	NA	K03438	16S rRNA (cytosine1402-N4)-methyltransferase [EC:2.1.1.199]		MraW methylase family [PF01795.21]		0	NA	NA
RES_21_09_03_R1_OX_MG_Bacteria_55_7	tan	33	d__Bacteria;p__Bacteroidota;c__UBA10030;o__UBA10030;f__UBA6906;g__JAGDMJ01;s__	RES_21_09_03_R1_OX_MG_14171_2	98.8117442702543	NA	NA	NA	NA	NA						0	NA	NA
RES_21_09_03_R1_OX_MG_Bacteria_55_7	tan	33	d__Bacteria;p__Bacteroidota;c__UBA10030;o__UBA10030;f__UBA6906;g__JAGDMJ01;s__	RES_21_09_03_R1_OX_MG_6310_5	98.7856851288539	NA	NA	NA	NA	NA				Antibiotic biosynthesis monooxygenase [PF03992.18]		0	NA	NA
RES_21_07_21_R3_RHZ_MG_Bacteroidia_41_8	tan	66	d__Bacteria;p__Bacteroidota;c__Bacteroidia;o__Bacteroidales;f__Prolixibacteraceae;g__SKHV01;s__	RES_21_07_21_R3_RHZ_MG_540_21	98.7695872484322	NA	NA	NA	NA	NA	K02954	small subunit ribosomal protein S14		Ribosomal protein S14p/S29e [PF00253.23]		0	NA	NA
RES_21_07_21_R3_RHZ_MG_Bacteroidia_41_8	tan	66	d__Bacteria;p__Bacteroidota;c__Bacteroidia;o__Bacteroidales;f__Prolixibacteraceae;g__SKHV01;s__	RES_21_07_21_R3_RHZ_MG_5353_3	98.7380015746108	NA	NA	NA	NA	NA						0	NA	NA
RES_21_07_21_R3_RHZ_MG_Bacteroidia_41_8	tan	66	d__Bacteria;p__Bacteroidota;c__Bacteroidia;o__Bacteroidales;f__Prolixibacteraceae;g__SKHV01;s__	RES_21_07_21_R3_RHZ_MG_10721_4	98.7175645887838	NA	NA	NA	NA	NA						0	NA	NA
RES_21_07_21_R3_RHZ_MG_concoct_141	tan	25	d__Bacteria;p__Desulfobacterota;c__Desulfobacteria;o__Desulfobacterales;f__UBA2174_A;g__SpSt-501;s__	RES_21_07_21_R3_RHZ_MG_7005_4	98.705962596216	NA	NA	NA	NA	NA	K00177	2-oxoglutarate ferredoxin oxidoreductase subunit gamma [EC:1.2.7.3]		Pyruvate ferredoxin/flavodoxin oxidoreductase [PF01558.20]		0	NA	NA
RES_21_07_07_R3_RHZ_MG_maxbin2_95	tan	49	d__Bacteria;p__Bacteroidota;c__Bacteroidia;o__Bacteroidales;f__FEN-979;g__FEN-979;s__	RES_21_07_07_R3_RHZ_MG_1_141	98.6839517589783	NA	NA	NA	NA	NA				5'-nucleotidase	C-terminal domain [PF02872.20]		0	NA	NA
RES_21_09_03_R1_OX_MG_Bacteroidia_44_10	tan	35	d__Bacteria;p__Bacteroidota;c__Bacteroidia;o__Bacteroidales;f__VadinHA17;g__LD21;s__	RES_21_09_03_R1_OX_MG_99_38	98.6820159827534	NA	NA	NA	NA	NA						0	NA	NA
RES_21_07_07_R3_RHZ_MG_vamb_8377	tan	53	d__Bacteria;p__Bacteroidota;c__Ignavibacteria;o__SJA-28;f__OLB5;g__RPQH01;s__	RES_21_07_07_R3_RHZ_MG_1043_21	98.6775456265665	NA	NA	NA	NA	NA						0	NA	NA
RES_21_07_21_R3_RHZ_MG_Dissulfurispiraceae_53_6	tan	116	d__Bacteria;p__Nitrospirota;c__Thermodesulfovibrionia;o__Thermodesulfovibrionales;f__Dissulfurispiraceae;g__GCA-2634385;s__	RES_21_07_21_R3_RHZ_MG_44858_3	98.6616886366108	NA	NA	NA	NA	NA	K02109	F-type H+-transporting ATPase subunit b		ATP synthase B/B' CF(0) [PF00430.20]		0	NA	NA
RES_21_09_03_R3_RHZ_MG_Bacteria_60_7	tan	12	d__Bacteria;p__Verrucomicrobiota;c__Verrucomicrobiae;o__Pedosphaerales;f__UBA8199;g__JAJYHY01;s__	RES_21_09_03_R3_RHZ_MG_308_12	98.6392057110881	NA	NA	NA	NA	NA				Oxidoreductase family	C-terminal alpha/beta domain [PF19051.2]; Oxidoreductase family	NAD-binding Rossmann fold [PF01408.24]; Oxidoreductase family	C-terminal alpha/beta domain [PF02894.19]	GH109 alpha-N-acetylgalactosaminidase (EC 3.2.1.49) [GH109]	0	NA	NA
RES_21_07_07_R3_RHZ_MG_vamb_8377	tan	53	d__Bacteria;p__Bacteroidota;c__Ignavibacteria;o__SJA-28;f__OLB5;g__RPQH01;s__	RES_21_07_07_R3_RHZ_MG_6341_13	98.6346357458285	NA	NA	NA	NA	NA						0	NA	NA
RES_21_09_03_R1_OX_MG_Bacteria_55_7	tan	33	d__Bacteria;p__Bacteroidota;c__UBA10030;o__UBA10030;f__UBA6906;g__JAGDMJ01;s__	RES_21_09_03_R1_OX_MG_65994_1	98.6301556325448	NA	NA	NA	NA	NA				Secretion system C-terminal sorting domain [PF18962.2]		0	NA	NA
RES_21_09_03_R1_OX_MG_Bacteroidia_44_10	tan	35	d__Bacteria;p__Bacteroidota;c__Bacteroidia;o__Bacteroidales;f__VadinHA17;g__LD21;s__	RES_21_09_03_R1_OX_MG_163_21	98.6138929149068	NA	NA	NA	NA	NA	K01953	asparagine synthase (glutamine-hydrolysing) [EC:6.3.5.4]	MER0250079 - amidophosphoribosyltransferase precursor (Haliscomenobacter hydrossis) [C44.001]#C44#{peptidase unit: 2-337}~source YP_004445159~	Asparagine synthase [PF00733.23]; Glutamine amidotransferase domain [PF13537.8]; Glutamine amidotransferase domain [PF13522.8]; Aluminium induced protein [PF12481.10]		0	NA	NA
RES_21_09_03_R1_OX_MG_Bacteroidia_44_10	tan	35	d__Bacteria;p__Bacteroidota;c__Bacteroidia;o__Bacteroidales;f__VadinHA17;g__LD21;s__	RES_21_09_03_R1_OX_MG_5565_6	98.5509710149537	NA	NA	NA	NA	NA	K00937	polyphosphate kinase [EC:2.7.4.1]		Polyphosphate kinase C-terminal domain 1 [PF17941.3]; Polyphosphate kinase C-terminal domain 2 [PF13090.8]; Polyphosphate kinase middle domain [PF02503.19]; Polyphosphate kinase N-terminal domain [PF13089.8]		0	NA	NA
RES_21_07_07_R3_RHZ_MG_concoct_105_sub	tan	110	d__Bacteria;p__Bacteroidota;c__Bacteroidia;o__Bacteroidales;f__JAAUTT01;g__;s__	RES_21_07_07_R3_RHZ_MG_3582_2	98.5492832397955	NA	NA	NA	NA	NA	K03413	two-component system	chemotaxis family	chemotaxis protein CheY		Response regulator receiver domain [PF00072.26]		0	NA	NA
RES_21_07_21_R3_RHZ_MG_concoct_85	tan	60	d__Bacteria;p__Desulfobacterota_F;c__Desulfuromonadia;o__Geobacterales;f__Geobacteraceae;g__;s__	RES_21_07_21_R3_RHZ_MG_3_24	98.5429476317843	NA	NA	NA	NA	NA	K09117	uncharacterized protein		Yqey-like protein [PF09424.12]		0	NA	NA
RES_21_09_03_R3_RHZ_MG_Bacteria_60_7	tan	12	d__Bacteria;p__Verrucomicrobiota;c__Verrucomicrobiae;o__Pedosphaerales;f__UBA8199;g__JAJYHY01;s__	RES_21_09_03_R3_RHZ_MG_740_8	98.517136988763	NA	NA	NA	NA	NA						0	NA	NA
RES_21_07_07_R3_RHZ_MG_concoct_105_sub	tan	110	d__Bacteria;p__Bacteroidota;c__Bacteroidia;o__Bacteroidales;f__JAAUTT01;g__;s__	RES_21_07_07_R3_RHZ_MG_13282_4	98.4892581147858	NA	NA	NA	NA	NA	K06891	ATP-dependent Clp protease adaptor protein ClpS		ATP-dependent Clp protease adaptor protein ClpS [PF02617.19]		0	NA	NA
RES_21_09_03_R1_OX_MG_Bacteria_55_7	tan	33	d__Bacteria;p__Bacteroidota;c__UBA10030;o__UBA10030;f__UBA6906;g__JAGDMJ01;s__	RES_21_09_03_R1_OX_MG_8040_2	98.4784235039299	NA	NA	NA	NA	NA	K03405	magnesium chelatase subunit I [EC:6.6.1.1]		PrkA AAA domain [PF08298.13]		0	NA	NA
RES_21_09_03_R3_RHZ_MG_Bacteria_60_7	tan	12	d__Bacteria;p__Verrucomicrobiota;c__Verrucomicrobiae;o__Pedosphaerales;f__UBA8199;g__JAJYHY01;s__	RES_21_09_03_R3_RHZ_MG_519_9	98.4765957442218	NA	NA	NA	NA	NA						0	NA	NA
RES_21_09_03_R3_RHZ_MG_Bacteria_60_7	tan	12	d__Bacteria;p__Verrucomicrobiota;c__Verrucomicrobiae;o__Pedosphaerales;f__UBA8199;g__JAJYHY01;s__	RES_21_09_03_R3_RHZ_MG_1039_7	98.4731086827145	NA	NA	NA	NA	NA	K13488	chemotaxis-related protein WspB		CheW-like domain [PF01584.21]		0	NA	NA
RES_21_07_21_R3_RHZ_MG_concoct_141	tan	25	d__Bacteria;p__Desulfobacterota;c__Desulfobacteria;o__Desulfobacterales;f__UBA2174_A;g__SpSt-501;s__	RES_21_07_21_R3_RHZ_MG_10079_3	98.4483159158695	NA	NA	NA	NA	NA						0	NA	NA
RES_21_09_03_R3_RHZ_MG_Bacteria_60_7	tan	12	d__Bacteria;p__Verrucomicrobiota;c__Verrucomicrobiae;o__Pedosphaerales;f__UBA8199;g__JAJYHY01;s__	RES_21_09_03_R3_RHZ_MG_1410_1	98.4259601684959	NA	NA	NA	NA	NA				Domain of unknown function (DUF362) [PF04015.14]		0	NA	NA
RES_21_09_03_R3_RHZ_MG_Bacteria_60_7	tan	12	d__Bacteria;p__Verrucomicrobiota;c__Verrucomicrobiae;o__Pedosphaerales;f__UBA8199;g__JAJYHY01;s__	RES_21_09_03_R3_RHZ_MG_2131_8	98.4243293442051	NA	NA	NA	NA	NA	K02004	K02004	K09808	putative ABC transport system permease protein; putative ABC transport system permease protein; lipoprotein-releasing system permease protein		FtsX-like permease family [PF02687.23]; MacB-like periplasmic core domain [PF12704.9]		0	NA	NA
RES_21_09_03_R3_RHZ_MG_Bacteria_60_7	tan	12	d__Bacteria;p__Verrucomicrobiota;c__Verrucomicrobiae;o__Pedosphaerales;f__UBA8199;g__JAJYHY01;s__	RES_21_09_03_R3_RHZ_MG_1380_3	98.3540535358748	NA	NA	NA	NA	NA						0	NA	NA
RES_21_09_03_R1_OX_MG_Bacteria_55_7	tan	33	d__Bacteria;p__Bacteroidota;c__UBA10030;o__UBA10030;f__UBA6906;g__JAGDMJ01;s__	RES_21_09_03_R1_OX_MG_98437_1	98.3527793448374	NA	NA	NA	NA	NA				Type IV pilus assembly protein PilM; [PF11104.10]; MreB/Mbl protein [PF06723.15]; Cell division protein FtsA [PF14450.8]; Hsp70 protein [PF00012.22]		0	NA	NA
RES_21_07_07_R3_RHZ_MG_metabat2_6842	tan	93	d__Bacteria;p__Pseudomonadota;c__Gammaproteobacteria;o__Burkholderiales;f__Burkholderiaceae_B;g__Rhodoferax_C;s__	RES_21_07_07_R3_RHZ_MG_6770_1	98.3189608598366	NA	NA	NA	NA	NA				Inorganic H+ pyrophosphatase [PF03030.18]		0	NA	NA
RES_21_09_03_R3_RHZ_MG_Bacteria_60_7	tan	12	d__Bacteria;p__Verrucomicrobiota;c__Verrucomicrobiae;o__Pedosphaerales;f__UBA8199;g__JAJYHY01;s__	RES_21_09_03_R3_RHZ_MG_1232_5	98.309169820763	NA	NA	NA	NA	NA						0	NA	NA
RES_21_09_03_R3_RHZ_MG_Bacteria_60_7	tan	12	d__Bacteria;p__Verrucomicrobiota;c__Verrucomicrobiae;o__Pedosphaerales;f__UBA8199;g__JAJYHY01;s__	RES_21_09_03_R3_RHZ_MG_430_9	98.2663167991073	NA	NA	NA	NA	NA	K01673	carbonic anhydrase [EC:4.2.1.1]		Carbonic anhydrase [PF00484.21]		0	NA	NA
RES_21_09_03_R3_RHZ_MG_Bacteria_60_7	tan	12	d__Bacteria;p__Verrucomicrobiota;c__Verrucomicrobiae;o__Pedosphaerales;f__UBA8199;g__JAJYHY01;s__	RES_21_09_03_R3_RHZ_MG_6537_4	98.1690790759055	NA	NA	NA	NA	NA	K07013	uncharacterized protein		V4R domain [PF02830.20]		0	NA	NA
RES_21_07_07_R3_RHZ_MG_metabat2_6842	tan	93	d__Bacteria;p__Pseudomonadota;c__Gammaproteobacteria;o__Burkholderiales;f__Burkholderiaceae_B;g__Rhodoferax_C;s__	RES_21_07_07_R3_RHZ_MG_7620_5	98.1404595713218	NA	NA	NA	NA	NA	K02954	small subunit ribosomal protein S14		Ribosomal protein S14p/S29e [PF00253.23]		0	NA	NA
RES_21_09_03_R1_OX_MG_Bacteroidia_44_10	tan	35	d__Bacteria;p__Bacteroidota;c__Bacteroidia;o__Bacteroidales;f__VadinHA17;g__LD21;s__	RES_21_09_03_R1_OX_MG_168_16	98.135374492749	NA	NA	NA	NA	NA	K02437	glycine cleavage system H protein		Glycine cleavage H-protein [PF01597.21]		0	NA	NA
RES_21_09_03_R1_OX_MG_Bacteroidia_44_10	tan	35	d__Bacteria;p__Bacteroidota;c__Bacteroidia;o__Bacteroidales;f__VadinHA17;g__LD21;s__	RES_21_09_03_R1_OX_MG_559_22	98.0760251782089	NA	NA	NA	NA	NA			MER0873162 - family M41 unassigned peptidases (Draconibacterium orientale) [M41.UPW]#M41#{peptidase unit: 422-650}~source X5DH41~	Peptidase family M41 [PF01434.20]		0	NA	NA
RES_21_07_07_R3_RHZ_MG_vamb_8377	tan	53	d__Bacteria;p__Bacteroidota;c__Ignavibacteria;o__SJA-28;f__OLB5;g__RPQH01;s__	RES_21_07_07_R3_RHZ_MG_3595_9	98.0304627723487	NA	NA	NA	NA	NA				Secretion system C-terminal sorting domain [PF18962.2]		0	NA	NA
RES_21_07_21_R3_RHZ_MG_Dissulfurispiraceae_53_6	tan	116	d__Bacteria;p__Nitrospirota;c__Thermodesulfovibrionia;o__Thermodesulfovibrionales;f__Dissulfurispiraceae;g__GCA-2634385;s__	RES_21_07_21_R3_RHZ_MG_7463_2	98.0286148032528	NA	NA	NA	NA	NA	K03621	phosphate acyltransferase [EC:2.3.1.274]		Fatty acid synthesis protein [PF02504.17]		0	NA	NA
RES_21_09_03_R1_OX_MG_Bacteria_55_7	tan	33	d__Bacteria;p__Bacteroidota;c__UBA10030;o__UBA10030;f__UBA6906;g__JAGDMJ01;s__	RES_21_09_03_R1_OX_MG_9708_2	98.022368267351	NA	NA	NA	NA	NA				S-adenosyl-L-homocysteine hydrolase [PF05221.19]		0	NA	NA
RES_21_09_03_R1_OX_MG_Bacteroidia_44_10	tan	35	d__Bacteria;p__Bacteroidota;c__Bacteroidia;o__Bacteroidales;f__VadinHA17;g__LD21;s__	RES_21_09_03_R1_OX_MG_266_20	97.9991849625862	NA	NA	NA	NA	NA				Histidine kinase-	DNA gyrase B-	and HSP90-like ATPase [PF02518.28]; His Kinase A (phospho-acceptor) domain [PF00512.27]; GHKL domain [PF14501.8]		0	NA	NA
RES_21_09_03_R1_OX_MG_Bacteroidia_44_10	tan	35	d__Bacteria;p__Bacteroidota;c__Bacteroidia;o__Bacteroidales;f__VadinHA17;g__LD21;s__	RES_21_09_03_R1_OX_MG_1473_13	97.972687839284	NA	NA	NA	NA	NA						0	NA	NA
RES_21_07_07_R3_RHZ_MG_concoct_105_sub	tan	110	d__Bacteria;p__Bacteroidota;c__Bacteroidia;o__Bacteroidales;f__JAAUTT01;g__;s__	RES_21_07_07_R3_RHZ_MG_361_33	97.9715682213747	NA	NA	NA	NA	NA				YtxH-like protein [PF12732.9]		0	NA	NA
RES_21_07_07_R3_RHZ_MG_metabat2_2214	tan	111	d__Bacteria;p__Desulfobacterota_G;c__Syntrophorhabdia;o__Syntrophorhabdales;f__Syntrophorhabdaceae;g__PNOF01;s__	RES_21_07_07_R3_RHZ_MG_22177_4	97.9173454037541	NA	NA	NA	NA	NA	K01843	lysine 2	3-aminomutase [EC:5.4.3.2]		Lysine-2	3-aminomutase [PF12544.10]; Radical SAM superfamily [PF04055.23]; 4Fe-4S single cluster domain [PF13353.8]; 4Fe-4S single cluster domain [PF13394.8]		0	NA	NA
RES_21_07_21_R3_RHZ_MG_Bacteroidia_41_8	tan	66	d__Bacteria;p__Bacteroidota;c__Bacteroidia;o__Bacteroidales;f__Prolixibacteraceae;g__SKHV01;s__	RES_21_07_21_R3_RHZ_MG_1376_12	97.9042851178001	NA	NA	NA	NA	NA	K00845	glucokinase [EC:2.7.1.2]		ROK family [PF00480.22]		0	NA	NA
RES_21_09_03_R1_OX_MG_Bacteroidia_44_10	tan	35	d__Bacteria;p__Bacteroidota;c__Bacteroidia;o__Bacteroidales;f__VadinHA17;g__LD21;s__	RES_21_09_03_R1_OX_MG_481_6	97.8861673630899	NA	NA	NA	NA	NA				Sigma-70 region 2 [PF04542.16]		0	NA	NA
RES_21_09_03_R1_OX_MG_Bacteria_55_7	tan	33	d__Bacteria;p__Bacteroidota;c__UBA10030;o__UBA10030;f__UBA6906;g__JAGDMJ01;s__	RES_21_09_03_R1_OX_MG_29983_1	97.8383447500551	NA	NA	NA	NA	NA				4Fe-4S dicluster domain [PF13247.8]; 4Fe-4S dicluster domain [PF12838.9]; 4Fe-4S dicluster domain [PF13183.8]		0	NA	NA
RES_21_07_07_R3_RHZ_MG_metabat2_6842	tan	93	d__Bacteria;p__Pseudomonadota;c__Gammaproteobacteria;o__Burkholderiales;f__Burkholderiaceae_B;g__Rhodoferax_C;s__	RES_21_07_07_R3_RHZ_MG_19597_3	97.8235814535496	NA	NA	NA	NA	NA	K03536	ribonuclease P protein component [EC:3.1.26.5]		Ribonuclease P [PF00825.20]		0	NA	NA
RES_21_09_03_R1_OX_MG_Bacteroidia_44_10	tan	35	d__Bacteria;p__Bacteroidota;c__Bacteroidia;o__Bacteroidales;f__VadinHA17;g__LD21;s__	RES_21_09_03_R1_OX_MG_661_3	97.8089580957715	NA	NA	NA	NA	NA						0	NA	NA
RES_21_07_07_R3_RHZ_MG_maxbin2_95	tan	49	d__Bacteria;p__Bacteroidota;c__Bacteroidia;o__Bacteroidales;f__FEN-979;g__FEN-979;s__	RES_21_07_07_R3_RHZ_MG_235_4	97.6848822165411	NA	NA	NA	NA	NA						0	NA	NA
RES_21_07_21_R3_RHZ_MG_concoct_141	tan	25	d__Bacteria;p__Desulfobacterota;c__Desulfobacteria;o__Desulfobacterales;f__UBA2174_A;g__SpSt-501;s__	RES_21_07_21_R3_RHZ_MG_2854_8	97.6527028141653	NA	NA	NA	NA	NA	K23976	L-aspartate semialdehyde sulfurtransferase ferredoxin		4Fe-4S dicluster domain [PF12838.9]; 4Fe-4S dicluster domain [PF13247.8]; 4Fe-4S dicluster domain [PF13237.8]; NIL domain [PF09383.12]; 4Fe-4S dicluster domain [PF13187.8]; 4Fe-4S dicluster domain [PF14697.8]; 4Fe-4S dicluster domain [PF13183.8]; 4Fe-4S double cluster binding domain [PF13484.8]; 4Fe-4S dicluster domain [PF13534.8]; 4Fe-4S dicluster domain [PF13746.8]		0	NA	NA
RES_21_07_21_R3_RHZ_MG_Bacteroidia_41_8	tan	66	d__Bacteria;p__Bacteroidota;c__Bacteroidia;o__Bacteroidales;f__Prolixibacteraceae;g__SKHV01;s__	RES_21_07_21_R3_RHZ_MG_5785_3	97.6117616467152	NA	NA	NA	NA	NA	K01689	enolase [EC:4.2.1.11]		Enolase	C-terminal TIM barrel domain [PF00113.24]; Enolase	N-terminal domain [PF03952.18]		0	NA	NA
RES_21_09_03_R1_OX_MG_Bacteroidia_44_10	tan	35	d__Bacteria;p__Bacteroidota;c__Bacteroidia;o__Bacteroidales;f__VadinHA17;g__LD21;s__	RES_21_09_03_R1_OX_MG_895_12	97.5978942900124	NA	NA	NA	NA	NA						0	NA	NA
RES_21_07_07_R3_RHZ_MG_metabat2_2214	tan	111	d__Bacteria;p__Desulfobacterota_G;c__Syntrophorhabdia;o__Syntrophorhabdales;f__Syntrophorhabdaceae;g__PNOF01;s__	RES_21_07_07_R3_RHZ_MG_74315_3	97.5514634995981	NA	NA	NA	NA	NA	K06197	cation transport regulator		ChaB [PF06150.14]		0	NA	NA
RES_21_07_21_R3_RHZ_MG_Bacteroidia_41_8	tan	66	d__Bacteria;p__Bacteroidota;c__Bacteroidia;o__Bacteroidales;f__Prolixibacteraceae;g__SKHV01;s__	RES_21_07_21_R3_RHZ_MG_8568_2	97.5294587119169	NA	NA	NA	NA	NA	K02355	elongation factor G		Elongation factor G	domain IV [PF03764.20]; Elongation factor Tu GTP binding domain [PF00009.29]; Elongation factor G C-terminus [PF00679.26]; Elongation Factor G	domain III [PF14492.8]		0	NA	NA
RES_21_07_21_R3_RHZ_MG_Bacteria_43_6	tan	108	d__Bacteria;p__Bacteroidota;c__Bacteroidia;o__Cytophagales;f__Cyclobacteriaceae;g__ELB16-189;s__	RES_21_07_21_R3_RHZ_MG_27822_3	97.504641186778	NA	NA	NA	NA	NA				Histone H1-like protein Hc1 [PF07432.15]		0	NA	NA
RES_21_09_03_R1_OX_MG_Bacteria_55_7	tan	33	d__Bacteria;p__Bacteroidota;c__UBA10030;o__UBA10030;f__UBA6906;g__JAGDMJ01;s__	RES_21_09_03_R1_OX_MG_17725_1	97.4441145265884	NA	NA	NA	NA	NA				Histidine phosphatase superfamily (branch 1) [PF00300.24]		0	NA	NA
RES_21_09_03_R1_OX_MG_Bacteroidia_44_10	tan	35	d__Bacteria;p__Bacteroidota;c__Bacteroidia;o__Bacteroidales;f__VadinHA17;g__LD21;s__	RES_21_09_03_R1_OX_MG_6817_5	97.4364743211796	NA	NA	NA	NA	NA				Alanine dehydrogenase/PNT	C-terminal domain [PF01262.23]		0	NA	NA
RES_21_09_03_R1_OX_MG_Bacteroidia_44_10	tan	35	d__Bacteria;p__Bacteroidota;c__Bacteroidia;o__Bacteroidales;f__VadinHA17;g__LD21;s__	RES_21_09_03_R1_OX_MG_463_14	97.4007306908769	NA	NA	NA	NA	NA	K03569	rod shape-determining protein MreB and related proteins		MreB/Mbl protein [PF06723.15]; Hsp70 protein [PF00012.22]; Actin [PF00022.21]; Cell division protein FtsA [PF14450.8]; Type IV pilus assembly protein PilM; [PF11104.10]		0	NA	NA
RES_21_09_03_R1_OX_MG_Bacteroidia_44_10	tan	35	d__Bacteria;p__Bacteroidota;c__Bacteroidia;o__Bacteroidales;f__VadinHA17;g__LD21;s__	RES_21_09_03_R1_OX_MG_1660_15	97.3995565861019	NA	NA	NA	NA	NA				Helix-turn-helix domain [PF12833.9]		0	NA	NA
RES_21_09_03_R1_OX_MG_Bacteroidia_44_10	tan	35	d__Bacteria;p__Bacteroidota;c__Bacteroidia;o__Bacteroidales;f__VadinHA17;g__LD21;s__	RES_21_09_03_R1_OX_MG_70_32	97.3991658042356	NA	NA	NA	NA	NA	K06929	uncharacterized protein		CoA binding domain [PF13380.8]		0	NA	NA
RES_21_07_21_R3_RHZ_MG_Bacteroidia_41_8	tan	66	d__Bacteria;p__Bacteroidota;c__Bacteroidia;o__Bacteroidales;f__Prolixibacteraceae;g__SKHV01;s__	RES_21_07_21_R3_RHZ_MG_249_4	97.3687303175233	NA	NA	NA	NA	NA				Iron-dependent Transcriptional regulator [PF02082.22]		0	NA	NA
RES_21_07_21_R3_RHZ_MG_concoct_141	tan	25	d__Bacteria;p__Desulfobacterota;c__Desulfobacteria;o__Desulfobacterales;f__UBA2174_A;g__SpSt-501;s__	RES_21_07_21_R3_RHZ_MG_7490_4	97.3252833310692	NA	NA	NA	NA	NA	K03567	glycine cleavage system transcriptional repressor		ACT domain [PF13740.8]		0	NA	NA
RES_21_07_21_R3_RHZ_MG_Bacteria_43_6	tan	108	d__Bacteria;p__Bacteroidota;c__Bacteroidia;o__Cytophagales;f__Cyclobacteriaceae;g__ELB16-189;s__	RES_21_07_21_R3_RHZ_MG_10816_8	97.2873101333184	NA	NA	NA	NA	NA				Elongation factor Tu C-terminal domain [PF03143.19]; Elongation factor Tu domain 2 [PF03144.27]		0	NA	NA
RES_21_09_03_R1_OX_MG_Bacteroidia_44_10	tan	35	d__Bacteria;p__Bacteroidota;c__Bacteroidia;o__Bacteroidales;f__VadinHA17;g__LD21;s__	RES_21_09_03_R1_OX_MG_559_8	97.2652784951742	NA	NA	NA	NA	NA	K03496	chromosome partitioning protein		AAA domain [PF13614.8]; VirC1 protein [PF07015.13]; Cellulose biosynthesis protein BcsQ [PF06564.14]; ATPase MipZ [PF09140.13]; NUBPL iron-transfer P-loop NTPase [PF10609.11]; CobQ/CobB/MinD/ParA nucleotide binding domain [PF01656.25]; Anion-transporting ATPase [PF02374.17]; 4Fe-4S iron sulfur cluster binding proteins	NifH/frxC family [PF00142.20]		0	NA	NA
RES_21_09_03_R1_OX_MG_Bacteroidia_44_10	tan	35	d__Bacteria;p__Bacteroidota;c__Bacteroidia;o__Bacteroidales;f__VadinHA17;g__LD21;s__	RES_21_09_03_R1_OX_MG_15056_1	97.2397850033428	NA	NA	NA	NA	NA				Response regulator receiver domain [PF00072.26]		0	NA	NA
RES_21_07_07_R3_RHZ_MG_vamb_8377	tan	53	d__Bacteria;p__Bacteroidota;c__Ignavibacteria;o__SJA-28;f__OLB5;g__RPQH01;s__	RES_21_07_07_R3_RHZ_MG_9544_3	97.2010868828245	NA	NA	NA	NA	NA	K03978	GTP-binding protein		Ethanolamine utilisation - propanediol utilisation [PF10662.11]; 50S ribosome-binding GTPase [PF01926.25]; RsgA GTPase [PF03193.18]; Ferrous iron transport protein B [PF02421.20]; MnmE helical domain [PF12631.9]		0	NA	NA
RES_21_09_03_R3_RHZ_MG_Bacteria_60_7	tan	12	d__Bacteria;p__Verrucomicrobiota;c__Verrucomicrobiae;o__Pedosphaerales;f__UBA8199;g__JAJYHY01;s__	RES_21_09_03_R3_RHZ_MG_5429_2	97.1895272795491	NA	NA	NA	NA	NA	K09014	Fe-S cluster assembly protein SufB		SUF system FeS cluster assembly	SufBD [PF01458.19]; SufBD protein N-terminal region [PF19295.1]		0	NA	NA
RES_21_09_03_R1_OX_MG_Bacteroidia_44_10	tan	35	d__Bacteria;p__Bacteroidota;c__Bacteroidia;o__Bacteroidales;f__VadinHA17;g__LD21;s__	RES_21_09_03_R1_OX_MG_396_2	97.1862323604642	NA	NA	NA	NA	NA						0	NA	NA
RES_21_07_21_R3_RHZ_MG_concoct_141	tan	25	d__Bacteria;p__Desulfobacterota;c__Desulfobacteria;o__Desulfobacterales;f__UBA2174_A;g__SpSt-501;s__	RES_21_07_21_R3_RHZ_MG_881_12	97.1861393261287	NA	NA	NA	NA	NA				SnoaL-like domain [PF13474.8]		0	NA	NA
RES_21_07_07_R3_RHZ_MG_metabat2_6842	tan	93	d__Bacteria;p__Pseudomonadota;c__Gammaproteobacteria;o__Burkholderiales;f__Burkholderiaceae_B;g__Rhodoferax_C;s__	RES_21_07_07_R3_RHZ_MG_122116_2	97.1569020502509	NA	NA	NA	NA	NA				Hemerythrin HHE cation binding domain [PF01814.25]		0	NA	NA
RES_21_07_07_R3_RHZ_MG_metabat2_6842	tan	93	d__Bacteria;p__Pseudomonadota;c__Gammaproteobacteria;o__Burkholderiales;f__Burkholderiaceae_B;g__Rhodoferax_C;s__	RES_21_07_07_R3_RHZ_MG_6479_6	97.1324496416729	NA	NA	NA	NA	NA	K03413	two-component system	chemotaxis family	chemotaxis protein CheY		Response regulator receiver domain [PF00072.26]		0	NA	NA
RES_21_09_03_R1_OX_MG_Bacteroidia_44_10	tan	35	d__Bacteria;p__Bacteroidota;c__Bacteroidia;o__Bacteroidales;f__VadinHA17;g__LD21;s__	RES_21_09_03_R1_OX_MG_240_22	97.1167780698468	NA	NA	NA	NA	NA				Histidine kinase-	DNA gyrase B-	and HSP90-like ATPase [PF02518.28]; GHKL domain [PF14501.8]; His Kinase A (phospho-acceptor) domain [PF00512.27]		0	NA	NA
RES_21_07_21_R3_RHZ_MG_concoct_141	tan	25	d__Bacteria;p__Desulfobacterota;c__Desulfobacteria;o__Desulfobacterales;f__UBA2174_A;g__SpSt-501;s__	RES_21_07_21_R3_RHZ_MG_6839_3	97.0379931797099	NA	NA	NA	NA	NA	K01867	tryptophanyl-tRNA synthetase [EC:6.1.1.2]		tRNA synthetases class I (W and Y) [PF00579.27]		0	NA	NA
RES_21_09_03_R1_OX_MG_Bacteria_55_7	tan	33	d__Bacteria;p__Bacteroidota;c__UBA10030;o__UBA10030;f__UBA6906;g__JAGDMJ01;s__	RES_21_09_03_R1_OX_MG_51414_2	97.0336986890495	NA	NA	NA	NA	NA						0	NA	NA
RES_21_07_07_R3_RHZ_MG_metabat2_2214	tan	111	d__Bacteria;p__Desulfobacterota_G;c__Syntrophorhabdia;o__Syntrophorhabdales;f__Syntrophorhabdaceae;g__PNOF01;s__	RES_21_07_07_R3_RHZ_MG_164534_3	97.0329332602934	NA	NA	NA	NA	NA				Potassium-transporting ATPase A subunit [PF03814.17]		0	NA	NA
RES_21_09_03_R3_RHZ_MG_Bacteria_60_7	tan	12	d__Bacteria;p__Verrucomicrobiota;c__Verrucomicrobiae;o__Pedosphaerales;f__UBA8199;g__JAJYHY01;s__	RES_21_09_03_R3_RHZ_MG_6197_5	97.0020824594218	NA	NA	NA	NA	NA						0	NA	NA
RES_21_07_21_R3_RHZ_MG_concoct_141	tan	25	d__Bacteria;p__Desulfobacterota;c__Desulfobacteria;o__Desulfobacterales;f__UBA2174_A;g__SpSt-501;s__	RES_21_07_21_R3_RHZ_MG_20588_2	96.9991676306332	NA	NA	NA	NA	NA				Methyltransferase domain [PF13847.8]; Methyltransferase domain [PF13489.8]; Methyltransferase domain [PF13649.8]; ubiE/COQ5 methyltransferase family [PF01209.20]; Methyltransferase domain [PF08241.14]; Mycolic acid cyclopropane synthetase [PF02353.22]; Protein-L-isoaspartate(D-aspartate) O-methyltransferase (PCMT) [PF01135.21]; Methyltransferase domain [PF08242.14]; tRNA methyltransferase complex GCD14 subunit [PF08704.12]; Methyltransferase small domain [PF05175.16]		0	NA	NA
RES_21_09_03_R3_RHZ_MG_Bacteria_60_7	tan	12	d__Bacteria;p__Verrucomicrobiota;c__Verrucomicrobiae;o__Pedosphaerales;f__UBA8199;g__JAJYHY01;s__	RES_21_09_03_R3_RHZ_MG_1593_2	96.9681296473375	NA	NA	NA	NA	NA	K01465	dihydroorotase [EC:3.5.2.3]	MER0202596 - family M38 non-peptidase homologues (Coraliomargarita akajimensis) [M38.UNW]#M38#{peptidase unit: 7-381}~source ADE53773~	Dihydro-orotase-like [PF12890.9]; Amidohydrolase family [PF01979.22]; Amidohydrolase family [PF07969.13]		0	NA	NA
RES_21_09_03_R3_RHZ_MG_Bacteria_60_7	tan	12	d__Bacteria;p__Verrucomicrobiota;c__Verrucomicrobiae;o__Pedosphaerales;f__UBA8199;g__JAJYHY01;s__	RES_21_09_03_R3_RHZ_MG_4287_2	96.9509753596521	NA	NA	NA	NA	NA						0	NA	NA
RES_21_09_03_R1_OX_MG_Bacteroidia_44_10	tan	35	d__Bacteria;p__Bacteroidota;c__Bacteroidia;o__Bacteroidales;f__VadinHA17;g__LD21;s__	RES_21_09_03_R1_OX_MG_144_37	96.9358286529327	NA	NA	NA	NA	NA				Molybdopterin oxidoreductase [PF00384.24]; 2Fe-2S iron-sulfur cluster binding domain [PF13510.8]; NADH-ubiquinone oxidoreductase-G iron-sulfur binding region [PF10588.11]; Molybdopterin oxidoreductase Fe4S4 domain [PF04879.18]		0	NA	NA
RES_21_07_21_R3_RHZ_MG_Dissulfurispiraceae_53_6	tan	116	d__Bacteria;p__Nitrospirota;c__Thermodesulfovibrionia;o__Thermodesulfovibrionales;f__Dissulfurispiraceae;g__GCA-2634385;s__	RES_21_07_21_R3_RHZ_MG_59728_2	96.860569481416	NA	NA	NA	NA	NA	K08995	putative membrane protein		Domain of unknown function (DUF4142) [PF13628.8]		0	NA	NA
RES_21_07_21_R3_RHZ_MG_Bacteroidia_41_8	tan	66	d__Bacteria;p__Bacteroidota;c__Bacteroidia;o__Bacteroidales;f__Prolixibacteraceae;g__SKHV01;s__	RES_21_07_21_R3_RHZ_MG_8983_3	96.8493956771607	NA	NA	NA	NA	NA	K00259	alanine dehydrogenase [EC:1.4.1.1]		Alanine dehydrogenase/PNT	C-terminal domain [PF01262.23]; Alanine dehydrogenase/PNT	N-terminal domain [PF05222.17]; D-isomer specific 2-hydroxyacid dehydrogenase	NAD binding domain [PF02826.21]		0	NA	NA
RES_21_09_03_R1_OX_MG_Bacteria_55_7	tan	33	d__Bacteria;p__Bacteroidota;c__UBA10030;o__UBA10030;f__UBA6906;g__JAGDMJ01;s__	RES_21_09_03_R1_OX_MG_16769_1	96.845327139504	NA	NA	NA	NA	NA						0	NA	NA
RES_21_07_07_R3_RHZ_MG_metabat2_2214	tan	111	d__Bacteria;p__Desulfobacterota_G;c__Syntrophorhabdia;o__Syntrophorhabdales;f__Syntrophorhabdaceae;g__PNOF01;s__	RES_21_07_07_R3_RHZ_MG_74315_4	96.8438129040174	NA	NA	NA	NA	NA				Prokaryotic metallothionein [PF02069.18]		0	NA	NA
RES_21_07_21_R3_RHZ_MG_concoct_141	tan	25	d__Bacteria;p__Desulfobacterota;c__Desulfobacteria;o__Desulfobacterales;f__UBA2174_A;g__SpSt-501;s__	RES_21_07_21_R3_RHZ_MG_6229_3	96.8346472398066	NA	NA	NA	NA	NA				Protein of unknown function	DUF547 [PF04784.16]		0	NA	NA
RES_21_09_03_R3_RHZ_MG_Bacteria_60_7	tan	12	d__Bacteria;p__Verrucomicrobiota;c__Verrucomicrobiae;o__Pedosphaerales;f__UBA8199;g__JAJYHY01;s__	RES_21_09_03_R3_RHZ_MG_7294_3	96.8047950455492	NA	NA	NA	NA	NA	K06969	23S rRNA (cytosine1962-C5)-methyltransferase [EC:2.1.1.191]		S-adenosylmethionine-dependent methyltransferase [PF10672.11]; PUA-like domain [PF17785.3]; tRNA (Uracil-5-)-methyltransferase [PF05958.13]; Conserved hypothetical protein 95 [PF03602.17]; Met-10+ like-protein [PF02475.18]; Methyltransferase small domain [PF05175.16]		0	NA	NA
RES_21_07_21_R3_RHZ_MG_Dissulfurispiraceae_53_6	tan	116	d__Bacteria;p__Nitrospirota;c__Thermodesulfovibrionia;o__Thermodesulfovibrionales;f__Dissulfurispiraceae;g__GCA-2634385;s__	RES_21_07_21_R3_RHZ_MG_19263_1	96.7980083927792	Iron cycling	Iron reduction	DFE_0462	NA	NA				Cytochrome c7 and related cytochrome c [PF14522.8]; Cytochrome c3 [PF14537.8]; Doubled CXXCH motif (Paired_CXXCH_1) [PF09699.12]; Class III cytochrome C family [PF02085.18]		15	NA	NA
RES_21_07_21_R3_RHZ_MG_Bacteroidia_41_8	tan	66	d__Bacteria;p__Bacteroidota;c__Bacteroidia;o__Bacteroidales;f__Prolixibacteraceae;g__SKHV01;s__	RES_21_07_21_R3_RHZ_MG_3400_8	96.7890445410804	NA	NA	NA	NA	NA				LytTr DNA-binding domain [PF04397.17]; Response regulator receiver domain [PF00072.26]		0	NA	NA
RES_21_07_07_R3_RHZ_MG_metabat2_2214	tan	111	d__Bacteria;p__Desulfobacterota_G;c__Syntrophorhabdia;o__Syntrophorhabdales;f__Syntrophorhabdaceae;g__PNOF01;s__	RES_21_07_07_R3_RHZ_MG_6743_6	96.7869289050393	NA	NA	NA	NA	NA						0	NA	NA
RES_21_07_21_R3_RHZ_MG_Bacteria_43_6	tan	108	d__Bacteria;p__Bacteroidota;c__Bacteroidia;o__Cytophagales;f__Cyclobacteriaceae;g__ELB16-189;s__	RES_21_07_21_R3_RHZ_MG_45779_2	96.74413980184	NA	NA	NA	NA	NA	K04043	molecular chaperone DnaK		Hsp70 protein [PF00012.22]; MreB/Mbl protein [PF06723.15]; Type IV pilus assembly protein PilM; [PF11104.10]		0	NA	NA
RES_21_09_03_R3_RHZ_MG_Bacteria_60_7	tan	12	d__Bacteria;p__Verrucomicrobiota;c__Verrucomicrobiae;o__Pedosphaerales;f__UBA8199;g__JAJYHY01;s__	RES_21_09_03_R3_RHZ_MG_1398_2	96.7148820046421	NA	NA	NA	NA	NA				Response regulator receiver domain [PF00072.26]		0	NA	NA
RES_21_07_21_R3_RHZ_MG_concoct_85	tan	60	d__Bacteria;p__Desulfobacterota_F;c__Desulfuromonadia;o__Geobacterales;f__Geobacteraceae;g__;s__	RES_21_07_21_R3_RHZ_MG_22_80	96.6903002564438	NA	NA	NA	NA	NA				Enoyl-(Acyl carrier protein) reductase [PF13561.8]; short chain dehydrogenase [PF00106.27]		0	NA	NA
RES_21_07_07_R3_RHZ_MG_metabat2_6842	tan	93	d__Bacteria;p__Pseudomonadota;c__Gammaproteobacteria;o__Burkholderiales;f__Burkholderiaceae_B;g__Rhodoferax_C;s__	RES_21_07_07_R3_RHZ_MG_7620_6	96.6511486318283	NA	NA	NA	NA	NA	K02994	small subunit ribosomal protein S8		Ribosomal protein S8 [PF00410.21]		0	NA	NA
RES_21_09_03_R3_RHZ_MG_Bacteria_60_7	tan	12	d__Bacteria;p__Verrucomicrobiota;c__Verrucomicrobiae;o__Pedosphaerales;f__UBA8199;g__JAJYHY01;s__	RES_21_09_03_R3_RHZ_MG_12877_3	96.645351266793	NA	NA	NA	NA	NA	K02492	glutamyl-tRNA reductase [EC:1.2.1.70]		Glutamyl-tRNAGlu reductase	N-terminal domain [PF05201.17]; Shikimate / quinate 5-dehydrogenase [PF01488.22]; NADP oxidoreductase coenzyme F420-dependent [PF03807.19]; S-adenosyl-L-homocysteine hydrolase	NAD binding domain [PF00670.23]		0	NA	NA
RES_21_09_03_R3_RHZ_MG_Bacteria_60_7	tan	12	d__Bacteria;p__Verrucomicrobiota;c__Verrucomicrobiae;o__Pedosphaerales;f__UBA8199;g__JAJYHY01;s__	RES_21_09_03_R3_RHZ_MG_5027_5	96.624787435447	NA	NA	NA	NA	NA						0	NA	NA
RES_21_09_03_R1_OX_MG_Bacteroidia_44_10	tan	35	d__Bacteria;p__Bacteroidota;c__Bacteroidia;o__Bacteroidales;f__VadinHA17;g__LD21;s__	RES_21_09_03_R1_OX_MG_1645_10	96.6006501568402	NA	NA	NA	NA	NA				DNA gyrase B [PF00204.27]; DNA gyrase B subunit	carboxyl terminus [PF00986.23]; Toprim domain [PF01751.24]		0	NA	NA
RES_21_07_21_R3_RHZ_MG_concoct_141	tan	25	d__Bacteria;p__Desulfobacterota;c__Desulfobacteria;o__Desulfobacterales;f__UBA2174_A;g__SpSt-501;s__	RES_21_07_21_R3_RHZ_MG_160872_2	96.5877786556207	NA	NA	NA	NA	NA	K00794	6	7-dimethyl-8-ribityllumazine synthase [EC:2.5.1.78]		6	7-dimethyl-8-ribityllumazine synthase [PF00885.21]		0	NA	NA
RES_21_07_21_R3_RHZ_MG_Dissulfurispiraceae_53_6	tan	116	d__Bacteria;p__Nitrospirota;c__Thermodesulfovibrionia;o__Thermodesulfovibrionales;f__Dissulfurispiraceae;g__GCA-2634385;s__	RES_21_07_21_R3_RHZ_MG_60939_2	96.5594329102588	NA	NA	NA	NA	NA				HAMP domain [PF18947.2]; Four helix bundle sensory module for signal transduction [PF12729.9]		0	NA	NA
RES_21_07_07_R3_RHZ_MG_metabat2_6842	tan	93	d__Bacteria;p__Pseudomonadota;c__Gammaproteobacteria;o__Burkholderiales;f__Burkholderiaceae_B;g__Rhodoferax_C;s__	RES_21_07_07_R3_RHZ_MG_51740_2	96.5556012476432	NA	NA	NA	NA	NA				Acyl CoA binding protein [PF00887.21]		0	NA	NA
RES_21_09_03_R3_RHZ_MG_Bacteria_60_7	tan	12	d__Bacteria;p__Verrucomicrobiota;c__Verrucomicrobiae;o__Pedosphaerales;f__UBA8199;g__JAJYHY01;s__	RES_21_09_03_R3_RHZ_MG_61_19	96.5418877603914	NA	NA	NA	NA	NA				Glycosyltransferase like family 2 [PF13641.8]; Glycosyl transferase family 2 [PF00535.28]; Glycosyl transferase family 21 [PF13506.8]	GT2 cellulose synthase (EC 2.4.1.12); chitin synthase (EC 2.4.1.16); dolichyl-phosphate beta-D-mannosyltransferase (EC 2.4.1.83); dolichyl-phosphate beta-glucosyltransferase (EC 2.4.1.117); N-acetylglucosaminyltransferase (EC 2.4.1.-); N-acetylgalactosaminyltransferase (EC 2.4.1.-); hyaluronan synthase (EC 2.4.1.212); chitin oligosaccharide synthase (EC 2.4.1.-); beta-1	3-glucan synthase (EC 2.4.1.34); beta-1	4-mannan synthase (EC 2.4.1.-); beta-mannosylphosphodecaprenol-mannooligosaccharide alpha-1	6-mannosyltransferase (EC 2.4.1.199); UDP-Galf: rhamnopyranosyl-N-acetylglucosaminyl-PP-decaprenol beta-1	4/1	5-galactofuranosyltransferase (EC 2.4.1.287); UDP-Galf: galactofuranosyl-galactofuranosyl-rhamnosyl-N-acetylglucosaminyl-PP-decaprenol beta-1	5/1	6-galactofuranosyltransferase (EC 2.4.1.288); dTDP-L-Rha: N-acetylglucosaminyl-PP-decaprenol alpha-1	3-L-rhamnosyltransferase (EC 2.4.1.289); alternating beta-1	3/4-N-acetylmannan synthase (2.4.1.-) [GT2_Glycos_transf_2]	0	NA	NA
RES_21_07_21_R3_RHZ_MG_concoct_141	tan	25	d__Bacteria;p__Desulfobacterota;c__Desulfobacteria;o__Desulfobacterales;f__UBA2174_A;g__SpSt-501;s__	RES_21_07_21_R3_RHZ_MG_3596_3	96.5165420092176	NA	NA	NA	NA	NA				zinc-ribbon domain [PF13717.8]		1	NA	NA
RES_21_07_21_R3_RHZ_MG_Dissulfurispiraceae_53_6	tan	116	d__Bacteria;p__Nitrospirota;c__Thermodesulfovibrionia;o__Thermodesulfovibrionales;f__Dissulfurispiraceae;g__GCA-2634385;s__	RES_21_07_21_R3_RHZ_MG_14328_4	96.4215286165857	NA	NA	NA	NA	NA				PPIC-type PPIASE domain [PF13145.8]; PPIC-type PPIASE domain [PF13616.8]; PPIC-type PPIASE domain [PF00639.23]		0	NA	NA
RES_21_09_03_R3_RHZ_MG_Bacteria_60_7	tan	12	d__Bacteria;p__Verrucomicrobiota;c__Verrucomicrobiae;o__Pedosphaerales;f__UBA8199;g__JAJYHY01;s__	RES_21_09_03_R3_RHZ_MG_623_12	96.3886258699208	NA	NA	NA	NA	NA	K00620	glutamate N-acetyltransferase / amino-acid N-acetyltransferase [EC:2.3.1.35 2.3.1.1]	MER0380599 - family T5 unassigned peptidases (Pedosphaera parvula) [T05.UPW]#T05#{peptidase unit: 219-434}~source EEF58050~	ArgJ family [PF01960.20]		0	NA	NA
RES_21_09_03_R3_RHZ_MG_Bacteria_60_7	tan	12	d__Bacteria;p__Verrucomicrobiota;c__Verrucomicrobiae;o__Pedosphaerales;f__UBA8199;g__JAJYHY01;s__	RES_21_09_03_R3_RHZ_MG_2275_8	96.3872505607567	NA	NA	NA	NA	NA	K05896	segregation and condensation protein A		Segregation and condensation protein ScpA [PF02616.16]		0	NA	NA
RES_21_09_03_R3_RHZ_MG_Bacteria_60_7	tan	12	d__Bacteria;p__Verrucomicrobiota;c__Verrucomicrobiae;o__Pedosphaerales;f__UBA8199;g__JAJYHY01;s__	RES_21_09_03_R3_RHZ_MG_3722_3	96.376679505466	NA	NA	NA	NA	NA				Response regulator receiver domain [PF00072.26]; Bacterial regulatory proteins	luxR family [PF00196.21]		0	NA	NA
RES_21_09_03_R3_RHZ_MG_Bacteria_60_7	tan	12	d__Bacteria;p__Verrucomicrobiota;c__Verrucomicrobiae;o__Pedosphaerales;f__UBA8199;g__JAJYHY01;s__	RES_21_09_03_R3_RHZ_MG_231_15	96.3535782629169	NA	NA	NA	NA	NA	K07058	membrane protein		Virulence factor BrkB [PF03631.17]		0	NA	NA
RES_21_07_21_R3_RHZ_MG_Dissulfurispiraceae_53_6	tan	116	d__Bacteria;p__Nitrospirota;c__Thermodesulfovibrionia;o__Thermodesulfovibrionales;f__Dissulfurispiraceae;g__GCA-2634385;s__	RES_21_07_21_R3_RHZ_MG_14660_10	96.3040497618181	NA	NA	NA	NA	NA	K02881	large subunit ribosomal protein L18		Ribosomal L18 of archaea	bacteria	mitoch. and chloroplast [PF00861.24]		0	NA	NA
RES_21_07_21_R3_RHZ_MG_concoct_141	tan	25	d__Bacteria;p__Desulfobacterota;c__Desulfobacteria;o__Desulfobacterales;f__UBA2174_A;g__SpSt-501;s__	RES_21_07_21_R3_RHZ_MG_9898_2	96.302471217445	NA	NA	NA	NA	NA				HDOD domain [PF08668.14]; HD domain [PF13487.8]; HD domain [PF01966.24]		0	NA	NA
RES_21_07_07_R3_RHZ_MG_metabat2_6842	tan	93	d__Bacteria;p__Pseudomonadota;c__Gammaproteobacteria;o__Burkholderiales;f__Burkholderiaceae_B;g__Rhodoferax_C;s__	RES_21_07_07_R3_RHZ_MG_24700_3	96.2862752691257	NA	NA	NA	NA	NA	K02027	multiple sugar transport system substrate-binding protein		Bacterial extracellular solute-binding protein [PF01547.27]; Bacterial extracellular solute-binding protein [PF13416.8]		0	NA	NA
RES_21_09_03_R1_OX_MG_Bacteroidia_44_10	tan	35	d__Bacteria;p__Bacteroidota;c__Bacteroidia;o__Bacteroidales;f__VadinHA17;g__LD21;s__	RES_21_09_03_R1_OX_MG_1847_10	96.282436659407	NA	NA	NA	NA	NA				Domain of unknown function (DUF4440) [PF14534.8]		0	NA	NA
RES_21_09_03_R3_RHZ_MG_Bacteria_60_7	tan	12	d__Bacteria;p__Verrucomicrobiota;c__Verrucomicrobiae;o__Pedosphaerales;f__UBA8199;g__JAJYHY01;s__	RES_21_09_03_R3_RHZ_MG_5624_1	96.249013212034	NA	NA	NA	NA	NA						0	NA	NA
RES_21_07_07_R3_RHZ_MG_maxbin2_66	tan	22	d__Bacteria;p__Bacteroidota;c__Bacteroidia;o__Bacteroidales;f__VadinHA17;g__LD21;s__	RES_21_07_07_R3_RHZ_MG_4053_4	96.2327851931321	NA	NA	NA	NA	NA						0	NA	NA
RES_21_09_03_R1_OX_MG_Bacteria_55_7	tan	33	d__Bacteria;p__Bacteroidota;c__UBA10030;o__UBA10030;f__UBA6906;g__JAGDMJ01;s__	RES_21_09_03_R1_OX_MG_7653_2	96.2124965965847	NA	NA	NA	NA	NA						0	NA	NA
RES_21_07_07_R3_RHZ_MG_maxbin2_66	tan	22	d__Bacteria;p__Bacteroidota;c__Bacteroidia;o__Bacteroidales;f__VadinHA17;g__LD21;s__	RES_21_07_07_R3_RHZ_MG_217692_1	96.1785174311122	NA	NA	NA	NA	NA						0	NA	NA
RES_21_09_03_R1_OX_MG_Bacteroidia_44_10	tan	35	d__Bacteria;p__Bacteroidota;c__Bacteroidia;o__Bacteroidales;f__VadinHA17;g__LD21;s__	RES_21_09_03_R1_OX_MG_99_28	96.1392304500961	NA	NA	NA	NA	NA				Oxidoreductase family	NAD-binding Rossmann fold [PF01408.24]; Oxidoreductase family	C-terminal alpha/beta domain [PF19051.2]		0	NA	NA
RES_21_07_21_R3_RHZ_MG_Dissulfurispiraceae_53_6	tan	116	d__Bacteria;p__Nitrospirota;c__Thermodesulfovibrionia;o__Thermodesulfovibrionales;f__Dissulfurispiraceae;g__GCA-2634385;s__	RES_21_07_21_R3_RHZ_MG_67317_1	96.1383830954022	NA	NA	NA	NA	QmoA (S-reducer)						0	NA	NA
RES_21_07_21_R3_RHZ_MG_Bacteroidia_41_8	tan	66	d__Bacteria;p__Bacteroidota;c__Bacteroidia;o__Bacteroidales;f__Prolixibacteraceae;g__SKHV01;s__	RES_21_07_21_R3_RHZ_MG_2383_1	96.1022235849194	NA	NA	NA	NA	NA	K01596	phosphoenolpyruvate carboxykinase (GTP) [EC:4.1.1.32]		Phosphoenolpyruvate carboxykinase C-terminal P-loop domain [PF00821.20]; Phosphoenolpyruvate carboxykinase N-terminal domain [PF17297.4]		0	NA	NA
RES_21_07_07_R3_RHZ_MG_metabat2_2214	tan	111	d__Bacteria;p__Desulfobacterota_G;c__Syntrophorhabdia;o__Syntrophorhabdales;f__Syntrophorhabdaceae;g__PNOF01;s__	RES_21_07_07_R3_RHZ_MG_40023_2	96.0878512050851	NA	NA	NA	NA	NA						0	NA	NA
RES_21_09_03_R1_OX_MG_Bacteroidia_44_10	tan	35	d__Bacteria;p__Bacteroidota;c__Bacteroidia;o__Bacteroidales;f__VadinHA17;g__LD21;s__	RES_21_09_03_R1_OX_MG_354_2	96.0862424889261	NA	NA	NA	NA	NA						0	NA	NA
RES_21_09_03_R1_OX_MG_Bacteroidia_44_10	tan	35	d__Bacteria;p__Bacteroidota;c__Bacteroidia;o__Bacteroidales;f__VadinHA17;g__LD21;s__	RES_21_09_03_R1_OX_MG_2915_3	96.0775775934336	NA	NA	NA	NA	NA				DsrC like protein [PF04358.15]		0	NA	NA
RES_21_09_03_R3_RHZ_MG_Bacteria_60_7	tan	12	d__Bacteria;p__Verrucomicrobiota;c__Verrucomicrobiae;o__Pedosphaerales;f__UBA8199;g__JAJYHY01;s__	RES_21_09_03_R3_RHZ_MG_9259_5	96.0769865922176	NA	NA	NA	NA	NA						0	NA	NA
RES_21_07_21_R3_RHZ_MG_Dissulfurispiraceae_53_6	tan	116	d__Bacteria;p__Nitrospirota;c__Thermodesulfovibrionia;o__Thermodesulfovibrionales;f__Dissulfurispiraceae;g__GCA-2634385;s__	RES_21_07_21_R3_RHZ_MG_12872_4	96.0588924768676	NA	NA	NA	NA	NA				MOSC domain [PF03473.19]		0	NA	NA
RES_21_07_21_R3_RHZ_MG_concoct_141	tan	25	d__Bacteria;p__Desulfobacterota;c__Desulfobacteria;o__Desulfobacterales;f__UBA2174_A;g__SpSt-501;s__	RES_21_07_21_R3_RHZ_MG_15731_5	96.0418134026317	NA	NA	NA	NA	NA						0	NA	NA
RES_21_09_03_R3_RHZ_MG_Bacteria_60_7	tan	12	d__Bacteria;p__Verrucomicrobiota;c__Verrucomicrobiae;o__Pedosphaerales;f__UBA8199;g__JAJYHY01;s__	RES_21_09_03_R3_RHZ_MG_2069_2	96.0205962962818	NA	NA	NA	NA	NA				Oxidoreductase family	C-terminal alpha/beta domain [PF02894.19]; Oxidoreductase family	NAD-binding Rossmann fold [PF01408.24]; Oxidoreductase family	C-terminal alpha/beta domain [PF19051.2]		0	NA	NA
RES_21_07_21_R3_RHZ_MG_concoct_85	tan	60	d__Bacteria;p__Desulfobacterota_F;c__Desulfuromonadia;o__Geobacterales;f__Geobacteraceae;g__;s__	RES_21_07_21_R3_RHZ_MG_718_4	96.0006428656946	NA	NA	NA	NA	NA	K07164	uncharacterized protein		C4-type zinc ribbon domain [PF02591.17]		0	NA	NA
RES_21_09_03_R3_RHZ_MG_Bacteria_60_7	tan	12	d__Bacteria;p__Verrucomicrobiota;c__Verrucomicrobiae;o__Pedosphaerales;f__UBA8199;g__JAJYHY01;s__	RES_21_09_03_R3_RHZ_MG_3884_5	95.9913156751153	NA	NA	NA	NA	NA				Aconitase family (aconitate hydratase) [PF00330.22]		0	NA	NA
RES_21_09_03_R1_OX_MG_Bacteria_55_7	tan	33	d__Bacteria;p__Bacteroidota;c__UBA10030;o__UBA10030;f__UBA6906;g__JAGDMJ01;s__	RES_21_09_03_R1_OX_MG_138051_3	95.9706347057107	NA	NA	NA	NA	NA	K11903	type VI secretion system secreted protein Hcp		Type VI secretion system effector	Hcp [PF05638.14]		0	NA	NA
RES_21_07_07_R3_RHZ_MG_maxbin2_95	tan	49	d__Bacteria;p__Bacteroidota;c__Bacteroidia;o__Bacteroidales;f__FEN-979;g__FEN-979;s__	RES_21_07_07_R3_RHZ_MG_6_7	95.9589938746913	NA	NA	NA	NA	NA						0	NA	NA
RES_21_09_03_R1_OX_MG_Bacteria_55_7	tan	33	d__Bacteria;p__Bacteroidota;c__UBA10030;o__UBA10030;f__UBA6906;g__JAGDMJ01;s__	RES_21_09_03_R1_OX_MG_83510_1	95.9122841037288	NA	NA	NA	NA	NA						0	NA	NA
RES_21_07_07_R3_RHZ_MG_metabat2_6842	tan	93	d__Bacteria;p__Pseudomonadota;c__Gammaproteobacteria;o__Burkholderiales;f__Burkholderiaceae_B;g__Rhodoferax_C;s__	RES_21_07_07_R3_RHZ_MG_144661_1	95.8977365809624	NA	NA	NA	NA	NA				2-oxoglutarate dehydrogenase N-terminus [PF16078.7]		0	NA	NA
RES_21_09_03_R1_OX_MG_Bacteroidia_44_10	tan	35	d__Bacteria;p__Bacteroidota;c__Bacteroidia;o__Bacteroidales;f__VadinHA17;g__LD21;s__	RES_21_09_03_R1_OX_MG_17370_4	95.8884822609683	NA	NA	NA	NA	NA				Hsp70 protein [PF00012.22]; MreB/Mbl protein [PF06723.15]		0	NA	NA
RES_21_09_03_R1_OX_MG_Bacteria_55_7	tan	33	d__Bacteria;p__Bacteroidota;c__UBA10030;o__UBA10030;f__UBA6906;g__JAGDMJ01;s__	RES_21_09_03_R1_OX_MG_103596_1	95.8728049304951	NA	NA	NA	NA	NA						0	NA	NA
RES_21_07_21_R3_RHZ_MG_concoct_141	tan	25	d__Bacteria;p__Desulfobacterota;c__Desulfobacteria;o__Desulfobacterales;f__UBA2174_A;g__SpSt-501;s__	RES_21_07_21_R3_RHZ_MG_1004_6	95.8670088303418	NA	NA	NA	NA	NA				Proton-conducting membrane transporter [PF00361.22]; NADH-ubiquinone oxidoreductase chain 4	amino terminus [PF01059.19]		0	NA	NA
RES_21_09_03_R1_OX_MG_Bacteria_55_7	tan	33	d__Bacteria;p__Bacteroidota;c__UBA10030;o__UBA10030;f__UBA6906;g__JAGDMJ01;s__	RES_21_09_03_R1_OX_MG_17371_2	95.8663305059955	NA	NA	NA	NA	NA				Response regulator receiver domain [PF00072.26]		0	NA	NA
RES_21_09_03_R3_RHZ_MG_Bacteria_60_7	tan	12	d__Bacteria;p__Verrucomicrobiota;c__Verrucomicrobiae;o__Pedosphaerales;f__UBA8199;g__JAJYHY01;s__	RES_21_09_03_R3_RHZ_MG_4401_4	95.8521166245704	NA	NA	NA	NA	NA				Protein of unknown function (DUF4239) [PF14023.8]		0	NA	NA
RES_21_09_03_R1_OX_MG_Bacteroidia_44_10	tan	35	d__Bacteria;p__Bacteroidota;c__Bacteroidia;o__Bacteroidales;f__VadinHA17;g__LD21;s__	RES_21_09_03_R1_OX_MG_428_19	95.8438170129209	NA	NA	NA	NA	NA				Domain of unknown function (DUF362) [PF04015.14]		0	NA	NA
RES_21_07_07_R3_RHZ_MG_maxbin2_95	tan	49	d__Bacteria;p__Bacteroidota;c__Bacteroidia;o__Bacteroidales;f__FEN-979;g__FEN-979;s__	RES_21_07_07_R3_RHZ_MG_48_1	95.8392654804369	NA	NA	NA	NA	NA	K02887	large subunit ribosomal protein L20		Ribosomal protein L20 [PF00453.20]		0	NA	NA
RES_21_09_03_R3_RHZ_MG_Bacteria_60_7	tan	12	d__Bacteria;p__Verrucomicrobiota;c__Verrucomicrobiae;o__Pedosphaerales;f__UBA8199;g__JAJYHY01;s__	RES_21_09_03_R3_RHZ_MG_1493_11	95.8379338235252	NA	NA	NA	NA	NA				OmpW family [PF03922.16]		0	NA	NA
RES_21_09_03_R1_OX_MG_Bacteria_55_7	tan	33	d__Bacteria;p__Bacteroidota;c__UBA10030;o__UBA10030;f__UBA6906;g__JAGDMJ01;s__	RES_21_09_03_R1_OX_MG_12576_2	95.7402950951374	NA	NA	NA	NA	NA	K04028	ethanolamine utilization protein EutN		Ethanolamine utilisation protein EutN/carboxysome [PF03319.15]		0	NA	NA
RES_21_07_21_R3_RHZ_MG_Dissulfurispiraceae_53_6	tan	116	d__Bacteria;p__Nitrospirota;c__Thermodesulfovibrionia;o__Thermodesulfovibrionales;f__Dissulfurispiraceae;g__GCA-2634385;s__	RES_21_07_21_R3_RHZ_MG_59296_1	95.7235385876326	NA	NA	NA	NA	NA				Formate--tetrahydrofolate ligase [PF01268.21]		0	NA	NA
RES_21_09_03_R3_RHZ_MG_Bacteria_60_7	tan	12	d__Bacteria;p__Verrucomicrobiota;c__Verrucomicrobiae;o__Pedosphaerales;f__UBA8199;g__JAJYHY01;s__	RES_21_09_03_R3_RHZ_MG_3643_4	95.692166071209	NA	NA	NA	NA	NA	K03497	ParB family transcriptional regulator	chromosome partitioning protein		ParB-like nuclease domain [PF02195.20]; HTH domain found in ParB protein [PF17762.3]		0	NA	NA
RES_21_07_21_R3_RHZ_MG_concoct_141	tan	25	d__Bacteria;p__Desulfobacterota;c__Desulfobacteria;o__Desulfobacterales;f__UBA2174_A;g__SpSt-501;s__	RES_21_07_21_R3_RHZ_MG_8119_6	95.6529918240787	NA	NA	NA	NA	NA						0	NA	NA
RES_21_09_03_R1_OX_MG_Bacteroidia_44_10	tan	35	d__Bacteria;p__Bacteroidota;c__Bacteroidia;o__Bacteroidales;f__VadinHA17;g__LD21;s__	RES_21_09_03_R1_OX_MG_70_51	95.6235865947141	Oxygen metabolism (Oxidative phosphorylation Complex IV)	Oxygen metabolism - cytochrome c oxidase	caa3-type	cytochrome c oxidase subunit I	NA	NA				Cytochrome C and Quinol oxidase polypeptide I [PF00115.22]		0	NA	NA
RES_21_07_21_R3_RHZ_MG_concoct_141	tan	25	d__Bacteria;p__Desulfobacterota;c__Desulfobacteria;o__Desulfobacterales;f__UBA2174_A;g__SpSt-501;s__	RES_21_07_21_R3_RHZ_MG_2790_3	95.6169482421528	NA	NA	NA	NA	NA	K00873	pyruvate kinase [EC:2.7.1.40]		Pyruvate kinase	barrel domain [PF00224.23]		0	NA	NA
RES_21_09_03_R1_OX_MG_Bacteroidia_44_10	tan	35	d__Bacteria;p__Bacteroidota;c__Bacteroidia;o__Bacteroidales;f__VadinHA17;g__LD21;s__	RES_21_09_03_R1_OX_MG_354_5	95.5979840503199	NA	NA	NA	NA	NA				Histidine kinase-	DNA gyrase B-	and HSP90-like ATPase [PF02518.28]; PAS fold [PF08447.14]; GAF domain [PF01590.28]; GAF domain [PF13492.8]; His Kinase A (phospho-acceptor) domain [PF00512.27]; GHKL domain [PF14501.8]		0	NA	NA
RES_21_07_07_R3_RHZ_MG_maxbin2_66	tan	22	d__Bacteria;p__Bacteroidota;c__Bacteroidia;o__Bacteroidales;f__VadinHA17;g__LD21;s__	RES_21_07_07_R3_RHZ_MG_9597_1	95.5565302422648	NA	NA	NA	NA	NA	K04077	chaperonin GroEL		TCP-1/cpn60 chaperonin family [PF00118.26]		0	NA	NA
RES_21_07_21_R3_RHZ_MG_concoct_141	tan	25	d__Bacteria;p__Desulfobacterota;c__Desulfobacteria;o__Desulfobacterales;f__UBA2174_A;g__SpSt-501;s__	RES_21_07_21_R3_RHZ_MG_5479_4	95.5248034950782	NA	NA	NA	NA	NA				Aminotransferase class I and II [PF00155.23]; Orn/Lys/Arg decarboxylase	major domain [PF01276.22]; Cys/Met metabolism PLP-dependent enzyme [PF01053.22]		0	NA	NA
RES_21_09_03_R1_OX_MG_Bacteria_55_7	tan	33	d__Bacteria;p__Bacteroidota;c__UBA10030;o__UBA10030;f__UBA6906;g__JAGDMJ01;s__	RES_21_09_03_R1_OX_MG_34950_2	95.4999521508467	NA	NA	NA	NA	NA						0	NA	NA
RES_21_07_21_R3_RHZ_MG_concoct_141	tan	25	d__Bacteria;p__Desulfobacterota;c__Desulfobacteria;o__Desulfobacterales;f__UBA2174_A;g__SpSt-501;s__	RES_21_07_21_R3_RHZ_MG_20371_2	95.4823553053588	NA	NA	NA	NA	NA	K07080	uncharacterized protein		NMT1-like family [PF16868.7]; NMT1/THI5 like [PF09084.13]		0	NA	NA
RES_21_07_07_R3_RHZ_MG_maxbin2_95	tan	49	d__Bacteria;p__Bacteroidota;c__Bacteroidia;o__Bacteroidales;f__FEN-979;g__FEN-979;s__	RES_21_07_07_R3_RHZ_MG_140_25	95.4602631036676	NA	NA	NA	NA	NA						0	NA	NA
RES_21_09_03_R3_RHZ_MG_Bacteria_60_7	tan	12	d__Bacteria;p__Verrucomicrobiota;c__Verrucomicrobiae;o__Pedosphaerales;f__UBA8199;g__JAJYHY01;s__	RES_21_09_03_R3_RHZ_MG_745_2	95.4474938727722	NA	NA	NA	NA	NA				Periplasmic binding protein-like domain [PF13377.8]; Periplasmic binding proteins and sugar binding domain of LacI family [PF00532.23]		0	NA	NA
RES_21_09_03_R1_OX_MG_Bacteroidia_44_10	tan	35	d__Bacteria;p__Bacteroidota;c__Bacteroidia;o__Bacteroidales;f__VadinHA17;g__LD21;s__	RES_21_09_03_R1_OX_MG_3698_5	95.4019605771309	NA	NA	NA	NA	NA				Crp-like helix-turn-helix domain [PF13545.8]		0	NA	NA
RES_21_09_03_R3_RHZ_MG_Bacteria_60_7	tan	12	d__Bacteria;p__Verrucomicrobiota;c__Verrucomicrobiae;o__Pedosphaerales;f__UBA8199;g__JAJYHY01;s__	RES_21_09_03_R3_RHZ_MG_2868_1	95.3821989945812	NA	NA	NA	NA	NA						0	NA	NA
RES_21_09_03_R3_RHZ_MG_Bacteria_60_7	tan	12	d__Bacteria;p__Verrucomicrobiota;c__Verrucomicrobiae;o__Pedosphaerales;f__UBA8199;g__JAJYHY01;s__	RES_21_09_03_R3_RHZ_MG_886_3	95.3542462567253	NA	NA	NA	NA	NA	K00333	NADH-quinone oxidoreductase subunit D [EC:7.1.1.2]		Respiratory-chain NADH dehydrogenase	49 Kd subunit [PF00346.21]		0	NA	NA
RES_21_09_03_R3_RHZ_MG_Bacteria_60_7	tan	12	d__Bacteria;p__Verrucomicrobiota;c__Verrucomicrobiae;o__Pedosphaerales;f__UBA8199;g__JAJYHY01;s__	RES_21_09_03_R3_RHZ_MG_400_6	95.3473410266956	NA	NA	NA	NA	NA						0	NA	NA
RES_21_09_03_R1_OX_MG_Bacteria_55_7	tan	33	d__Bacteria;p__Bacteroidota;c__UBA10030;o__UBA10030;f__UBA6906;g__JAGDMJ01;s__	RES_21_09_03_R1_OX_MG_8003_5	95.3245867130976	NA	NA	NA	NA	NA				Response regulator receiver domain [PF00072.26]		0	NA	NA
RES_21_07_07_R3_RHZ_MG_vamb_8377	tan	53	d__Bacteria;p__Bacteroidota;c__Ignavibacteria;o__SJA-28;f__OLB5;g__RPQH01;s__	RES_21_07_07_R3_RHZ_MG_1462_12	95.3073771732266	NA	NA	NA	NA	NA						0	NA	NA
RES_21_07_07_R3_RHZ_MG_vamb_8377	tan	53	d__Bacteria;p__Bacteroidota;c__Ignavibacteria;o__SJA-28;f__OLB5;g__RPQH01;s__	RES_21_07_07_R3_RHZ_MG_654_25	95.2973181123686	NA	NA	NA	NA	NA				pfkB family carbohydrate kinase [PF00294.26]		0	NA	NA
RES_21_09_03_R3_RHZ_MG_Bacteria_60_7	tan	12	d__Bacteria;p__Verrucomicrobiota;c__Verrucomicrobiae;o__Pedosphaerales;f__UBA8199;g__JAJYHY01;s__	RES_21_09_03_R3_RHZ_MG_7306_1	95.2907826387028	NA	NA	NA	NA	NA						0	NA	NA
RES_21_09_03_R1_OX_MG_Bacteroidia_44_10	tan	35	d__Bacteria;p__Bacteroidota;c__Bacteroidia;o__Bacteroidales;f__VadinHA17;g__LD21;s__	RES_21_09_03_R1_OX_MG_2414_1	95.2643620188955	NA	NA	NA	NA	NA						0	NA	NA
RES_21_07_21_R3_RHZ_MG_concoct_141	tan	25	d__Bacteria;p__Desulfobacterota;c__Desulfobacteria;o__Desulfobacterales;f__UBA2174_A;g__SpSt-501;s__	RES_21_07_21_R3_RHZ_MG_1755_6	95.2605763527132	NA	NA	NA	NA	NA	K19367	maspardin	MER0126463 - family S33 unassigned peptidases (Spirosoma linguale) [S33.UPW]#S33#{peptidase unit: 66-301}~source GEBA2500530250~	Serine aminopeptidase	S33 [PF12146.10]; alpha/beta hydrolase fold [PF00561.22]; Alpha/beta hydrolase family [PF12697.9]; Uncharacterised protein family (UPF0227) [PF05728.14]		0	NA	NA
RES_21_07_07_R3_RHZ_MG_metabat2_6842	tan	93	d__Bacteria;p__Pseudomonadota;c__Gammaproteobacteria;o__Burkholderiales;f__Burkholderiaceae_B;g__Rhodoferax_C;s__	RES_21_07_07_R3_RHZ_MG_33798_2	95.2177788717383	NA	NA	NA	NA	NA	K24119	NADH-dependent peroxiredoxin subunit C [EC:1.11.1.26]		AhpC/TSA family [PF00578.23]		0	NA	NA
RES_21_09_03_R1_OX_MG_Bacteroidia_44_10	tan	35	d__Bacteria;p__Bacteroidota;c__Bacteroidia;o__Bacteroidales;f__VadinHA17;g__LD21;s__	RES_21_09_03_R1_OX_MG_396_1	95.194188539562	NA	NA	NA	NA	NA						0	NA	NA
RES_21_07_21_R3_RHZ_MG_concoct_141	tan	25	d__Bacteria;p__Desulfobacterota;c__Desulfobacteria;o__Desulfobacterales;f__UBA2174_A;g__SpSt-501;s__	RES_21_07_21_R3_RHZ_MG_6564_2	95.1785649162997	NA	NA	NA	NA	NA				Methyltransferase domain [PF13649.8]; Methyltransferase domain [PF08242.14]; Methyltransferase domain [PF13489.8]; Methyltransferase domain [PF13847.8]; Mycolic acid cyclopropane synthetase [PF02353.22]; Methyltransferase domain [PF08241.14]		0	NA	NA
RES_21_07_21_R3_RHZ_MG_concoct_141	tan	25	d__Bacteria;p__Desulfobacterota;c__Desulfobacteria;o__Desulfobacterales;f__UBA2174_A;g__SpSt-501;s__	RES_21_07_21_R3_RHZ_MG_16730_1	95.1628273093441	NA	NA	NA	NA	NA						0	NA	NA
RES_21_09_03_R1_OX_MG_Bacteria_55_7	tan	33	d__Bacteria;p__Bacteroidota;c__UBA10030;o__UBA10030;f__UBA6906;g__JAGDMJ01;s__	RES_21_09_03_R1_OX_MG_24449_2	95.1568490702684	NA	NA	NA	NA	NA	K02480	K07683	K07683	K07683	two-component system	NarL family	sensor kinase [EC:2.7.13.3]; two-component system	NarL family	sensor histidine kinase NreB [EC:2.7.13.3]; two-component system	NarL family	sensor histidine kinase NreB [EC:2.7.13.3]; two-component system	NarL family	sensor histidine kinase NreB [EC:2.7.13.3]		Histidine kinase-	DNA gyrase B-	and HSP90-like ATPase [PF02518.28]; PAS fold [PF00989.27]; Histidine kinase [PF07730.15]; PAS fold [PF08448.12]; PAS domain [PF13426.9]; Histidine kinase-like ATPase domain [PF13581.8]; PAS fold [PF08447.14]; PAS domain [PF13188.9]; GAF domain [PF13185.8]		0	NA	NA
RES_21_07_21_R3_RHZ_MG_Dissulfurispiraceae_53_6	tan	116	d__Bacteria;p__Nitrospirota;c__Thermodesulfovibrionia;o__Thermodesulfovibrionales;f__Dissulfurispiraceae;g__GCA-2634385;s__	RES_21_07_21_R3_RHZ_MG_15027_1	95.1205629673693	NA	NA	NA	NA	NA				Sigma-70 region 3 [PF04539.18]; Sigma-70 factor	region 1.1 [PF03979.16]; Sigma-70	region 4 [PF04545.18]; Sigma-70 region 2 [PF04542.16]		0	NA	NA
RES_21_07_21_R3_RHZ_MG_Dissulfurispiraceae_53_6	tan	116	d__Bacteria;p__Nitrospirota;c__Thermodesulfovibrionia;o__Thermodesulfovibrionales;f__Dissulfurispiraceae;g__GCA-2634385;s__	RES_21_07_21_R3_RHZ_MG_10239_5	95.105161120205	Sulfur cycling enzymes (detailed)	Dissimilatory sulfur metabolism | Sulfur oxidation/Sulfite reduction	dissimilatory sulfite reductase	subunit M	NA	DsrM (S-reducer)				Nitrate reductase gamma subunit [PF02665.16]		0	NA	NA
RES_21_09_03_R3_RHZ_MG_Bacteria_60_7	tan	12	d__Bacteria;p__Verrucomicrobiota;c__Verrucomicrobiae;o__Pedosphaerales;f__UBA8199;g__JAJYHY01;s__	RES_21_09_03_R3_RHZ_MG_3275_5	95.0362306283107	NA	NA	NA	NA	NA						0	NA	NA
RES_21_07_07_R3_RHZ_MG_vamb_8377	tan	53	d__Bacteria;p__Bacteroidota;c__Ignavibacteria;o__SJA-28;f__OLB5;g__RPQH01;s__	RES_21_07_07_R3_RHZ_MG_936_3	95.0357490246031	NA	NA	NA	NA	NA	K03111	single-strand DNA-binding protein		Single-strand binding protein family [PF00436.27]		0	NA	NA
RES_21_09_03_R3_RHZ_MG_Bacteria_60_7	tan	12	d__Bacteria;p__Verrucomicrobiota;c__Verrucomicrobiae;o__Pedosphaerales;f__UBA8199;g__JAJYHY01;s__	RES_21_09_03_R3_RHZ_MG_2654_1	95.0288298101655	NA	NA	NA	NA	NA	K01206	alpha-L-fucosidase [EC:3.2.1.51]		Alpha-L-fucosidase [PF01120.19]; Hypothetical glycosyl hydrolase 6 [PF14871.8]	GH29 alpha-L-fucosidase (EC 3.2.1.51); alpha-1	3/1	4-L-fucosidase (EC 3.2.1.111) [GH29]	0	NA	NA
RES_21_09_03_R1_OX_MG_Bacteria_55_7	tan	33	d__Bacteria;p__Bacteroidota;c__UBA10030;o__UBA10030;f__UBA6906;g__JAGDMJ01;s__	RES_21_09_03_R1_OX_MG_4051_1	94.9634263937917	NA	NA	NA	NA	NA				Peptidase MA superfamily [PF13485.8]		0	NA	NA
RES_21_09_03_R1_OX_MG_Bacteroidia_44_10	tan	35	d__Bacteria;p__Bacteroidota;c__Bacteroidia;o__Bacteroidales;f__VadinHA17;g__LD21;s__	RES_21_09_03_R1_OX_MG_1415_5	94.9533943386959	NA	NA	NA	NA	NA	K02338	DNA polymerase III subunit beta [EC:2.7.7.7]		DNA polymerase III beta subunit	C-terminal domain [PF02768.17]; DNA polymerase III beta subunit	central domain [PF02767.18]; DNA polymerase III beta subunit	N-terminal domain [PF00712.21]		0	NA	NA
RES_21_07_21_R3_RHZ_MG_concoct_141	tan	25	d__Bacteria;p__Desulfobacterota;c__Desulfobacteria;o__Desulfobacterales;f__UBA2174_A;g__SpSt-501;s__	RES_21_07_21_R3_RHZ_MG_3121_3	94.9197122215072	NA	NA	NA	NA	NA				Domain of unknown function (DUF4410) [PF14366.8]		0	NA	NA
RES_21_09_03_R1_OX_MG_Bacteria_55_7	tan	33	d__Bacteria;p__Bacteroidota;c__UBA10030;o__UBA10030;f__UBA6906;g__JAGDMJ01;s__	RES_21_09_03_R1_OX_MG_8003_6	94.8497680252603	NA	NA	NA	NA	NA	K22391	K22391	GTP cyclohydrolase I [EC:3.5.4.16]; GTP cyclohydrolase I [EC:3.5.4.16]		NIF3 (NGG1p interacting factor 3) [PF01784.20]		0	NA	NA
RES_21_09_03_R3_RHZ_MG_Bacteria_60_7	tan	12	d__Bacteria;p__Verrucomicrobiota;c__Verrucomicrobiae;o__Pedosphaerales;f__UBA8199;g__JAJYHY01;s__	RES_21_09_03_R3_RHZ_MG_10939_1	94.8481709125627	NA	NA	NA	NA	NA						0	NA	NA
RES_21_09_03_R3_RHZ_MG_Bacteria_60_7	tan	12	d__Bacteria;p__Verrucomicrobiota;c__Verrucomicrobiae;o__Pedosphaerales;f__UBA8199;g__JAJYHY01;s__	RES_21_09_03_R3_RHZ_MG_11854_3	94.8438365539167	NA	NA	NA	NA	NA						0	NA	NA
RES_21_09_03_R3_RHZ_MG_Bacteria_60_7	tan	12	d__Bacteria;p__Verrucomicrobiota;c__Verrucomicrobiae;o__Pedosphaerales;f__UBA8199;g__JAJYHY01;s__	RES_21_09_03_R3_RHZ_MG_830_5	94.8015936670366	NA	NA	NA	NA	NA						0	NA	NA
RES_21_07_21_R3_RHZ_MG_concoct_141	tan	25	d__Bacteria;p__Desulfobacterota;c__Desulfobacteria;o__Desulfobacterales;f__UBA2174_A;g__SpSt-501;s__	RES_21_07_21_R3_RHZ_MG_28672_3	94.7953764846125	NA	NA	NA	NA	NA						0	NA	NA
RES_21_07_21_R3_RHZ_MG_concoct_141	tan	25	d__Bacteria;p__Desulfobacterota;c__Desulfobacteria;o__Desulfobacterales;f__UBA2174_A;g__SpSt-501;s__	RES_21_07_21_R3_RHZ_MG_3502_10	94.6625889216137	NA	NA	NA	NA	NA				Outer membrane lipoprotein [PF13525.8]		0	NA	NA
RES_21_09_03_R1_OX_MG_Bacteroidia_44_10	tan	35	d__Bacteria;p__Bacteroidota;c__Bacteroidia;o__Bacteroidales;f__VadinHA17;g__LD21;s__	RES_21_09_03_R1_OX_MG_2652_2	94.6540931115436	NA	NA	NA	NA	NA				Acetyltransferase (GNAT) domain [PF13444.8]		0	NA	NA
RES_21_09_03_R3_RHZ_MG_Bacteria_60_7	tan	12	d__Bacteria;p__Verrucomicrobiota;c__Verrucomicrobiae;o__Pedosphaerales;f__UBA8199;g__JAJYHY01;s__	RES_21_09_03_R3_RHZ_MG_1868_3	94.6461337221616	NA	NA	NA	NA	NA				Response regulator receiver domain [PF00072.26]		0	NA	NA
RES_21_09_03_R1_OX_MG_Bacteria_55_7	tan	33	d__Bacteria;p__Bacteroidota;c__UBA10030;o__UBA10030;f__UBA6906;g__JAGDMJ01;s__	RES_21_09_03_R1_OX_MG_149990_1	94.6350415991141	NA	NA	NA	NA	NA			MER0224583 - subfamily S9B unassigned peptidases (Ferrimonas balearica) [S09.UPB]#S09B#{peptidase unit: 343-743}~source YP_003914393~	Dipeptidyl peptidase IV (DPP IV) N-terminal region [PF00930.23]		0	NA	NA
RES_21_09_03_R1_OX_MG_Bacteria_55_7	tan	33	d__Bacteria;p__Bacteroidota;c__UBA10030;o__UBA10030;f__UBA6906;g__JAGDMJ01;s__	RES_21_09_03_R1_OX_MG_36143_3	94.568733816775	NA	NA	NA	NA	NA				TSCPD domain [PF12637.9]		0	NA	NA
RES_21_07_07_R3_RHZ_MG_vamb_8377	tan	53	d__Bacteria;p__Bacteroidota;c__Ignavibacteria;o__SJA-28;f__OLB5;g__RPQH01;s__	RES_21_07_07_R3_RHZ_MG_7230_6	94.5543924462493	NA	NA	NA	NA	NA	K07447	putative holliday junction resolvase [EC:3.1.-.-]		Holliday junction resolvase [PF03652.17]		0	NA	NA
RES_21_09_03_R1_OX_MG_Bacteria_55_7	tan	33	d__Bacteria;p__Bacteroidota;c__UBA10030;o__UBA10030;f__UBA6906;g__JAGDMJ01;s__	RES_21_09_03_R1_OX_MG_3141_1	94.5268387304892	NA	NA	NA	NA	NA	K11175	phosphoribosylglycinamide formyltransferase 1 [EC:2.1.2.2]		Formyl transferase [PF00551.21]		0	NA	NA
RES_21_09_03_R3_RHZ_MG_Bacteria_60_7	tan	12	d__Bacteria;p__Verrucomicrobiota;c__Verrucomicrobiae;o__Pedosphaerales;f__UBA8199;g__JAJYHY01;s__	RES_21_09_03_R3_RHZ_MG_430_2	94.5029186860349	NA	NA	NA	NA	NA	K04062	osmotically inducible lipoprotein OsmB		WXXGXW repeat (2 copies) [PF12779.9]; Glycine zipper [PF13488.8]		0	NA	NA
RES_21_09_03_R3_RHZ_MG_Bacteria_60_7	tan	12	d__Bacteria;p__Verrucomicrobiota;c__Verrucomicrobiae;o__Pedosphaerales;f__UBA8199;g__JAJYHY01;s__	RES_21_09_03_R3_RHZ_MG_2951_7	94.498376226842	NA	NA	NA	NA	NA				Putative zinc-finger [PF13490.8]		0	NA	NA
RES_21_07_21_R3_RHZ_MG_concoct_141	tan	25	d__Bacteria;p__Desulfobacterota;c__Desulfobacteria;o__Desulfobacterales;f__UBA2174_A;g__SpSt-501;s__	RES_21_07_21_R3_RHZ_MG_6111_3	94.4892029956829	NA	NA	NA	NA	NA	K00895	diphosphate-dependent phosphofructokinase [EC:2.7.1.90]		Phosphofructokinase [PF00365.22]		0	NA	NA
RES_21_09_03_R1_OX_MG_Bacteroidia_44_10	tan	35	d__Bacteria;p__Bacteroidota;c__Bacteroidia;o__Bacteroidales;f__VadinHA17;g__LD21;s__	RES_21_09_03_R1_OX_MG_2550_4	94.4727435931162	NA	NA	NA	NA	NA				EthD domain [PF07110.13]		0	NA	NA
RES_21_09_03_R1_OX_MG_Bacteroidia_44_10	tan	35	d__Bacteria;p__Bacteroidota;c__Bacteroidia;o__Bacteroidales;f__VadinHA17;g__LD21;s__	RES_21_09_03_R1_OX_MG_1378_4	94.4657090214112	NA	NA	NA	NA	NA	K21397	ABC transport system ATP-binding/permease protein		ABC-2 type transporter [PF19055.2]; ABC transporter [PF00005.29]		0	NA	NA
RES_21_09_03_R3_RHZ_MG_Bacteria_60_7	tan	12	d__Bacteria;p__Verrucomicrobiota;c__Verrucomicrobiae;o__Pedosphaerales;f__UBA8199;g__JAJYHY01;s__	RES_21_09_03_R3_RHZ_MG_4708_2	94.442851376489	NA	NA	NA	NA	NA				CheR methyltransferase	SAM binding domain [PF01739.20]		0	NA	NA
RES_21_09_03_R1_OX_MG_Bacteria_55_7	tan	33	d__Bacteria;p__Bacteroidota;c__UBA10030;o__UBA10030;f__UBA6906;g__JAGDMJ01;s__	RES_21_09_03_R1_OX_MG_139001_2	94.4208638486996	NA	NA	NA	NA	NA						0	NA	NA
RES_21_07_07_R3_RHZ_MG_metabat2_2214	tan	111	d__Bacteria;p__Desulfobacterota_G;c__Syntrophorhabdia;o__Syntrophorhabdales;f__Syntrophorhabdaceae;g__PNOF01;s__	RES_21_07_07_R3_RHZ_MG_73866_4	94.4104628681876	NA	NA	NA	NA	NA				Antibiotic biosynthesis monooxygenase [PF03992.18]		0	NA	NA
RES_21_07_21_R3_RHZ_MG_Bacteroidia_41_8	tan	66	d__Bacteria;p__Bacteroidota;c__Bacteroidia;o__Bacteroidales;f__Prolixibacteraceae;g__SKHV01;s__	RES_21_07_21_R3_RHZ_MG_3400_6	94.3874525894585	NA	NA	NA	NA	NA				Acyltransferase [PF19576.1]; Acyltransferase [PF01553.23]		0	NA	NA
RES_21_09_03_R3_RHZ_MG_Bacteria_60_7	tan	12	d__Bacteria;p__Verrucomicrobiota;c__Verrucomicrobiae;o__Pedosphaerales;f__UBA8199;g__JAJYHY01;s__	RES_21_09_03_R3_RHZ_MG_7825_4	94.3581165745653	NA	NA	NA	NA	NA						0	NA	NA
RES_21_09_03_R3_RHZ_MG_Bacteria_60_7	tan	12	d__Bacteria;p__Verrucomicrobiota;c__Verrucomicrobiae;o__Pedosphaerales;f__UBA8199;g__JAJYHY01;s__	RES_21_09_03_R3_RHZ_MG_4185_6	94.3337130649674	NA	NA	NA	NA	NA						0	NA	NA
RES_21_09_03_R3_RHZ_MG_Bacteria_60_7	tan	12	d__Bacteria;p__Verrucomicrobiota;c__Verrucomicrobiae;o__Pedosphaerales;f__UBA8199;g__JAJYHY01;s__	RES_21_09_03_R3_RHZ_MG_519_8	94.3195997009855	NA	NA	NA	NA	NA						0	NA	NA
RES_21_07_07_R3_RHZ_MG_vamb_8377	tan	53	d__Bacteria;p__Bacteroidota;c__Ignavibacteria;o__SJA-28;f__OLB5;g__RPQH01;s__	RES_21_07_07_R3_RHZ_MG_453_12	94.3180936285794	NA	NA	NA	NA	NA				YtxH-like protein [PF12732.9]		0	NA	NA
RES_21_07_21_R3_RHZ_MG_Dissulfurispiraceae_53_6	tan	116	d__Bacteria;p__Nitrospirota;c__Thermodesulfovibrionia;o__Thermodesulfovibrionales;f__Dissulfurispiraceae;g__GCA-2634385;s__	RES_21_07_21_R3_RHZ_MG_14660_9	94.2912049712334	NA	NA	NA	NA	NA	K02933	large subunit ribosomal protein L6		Ribosomal protein L6 [PF00347.25]		0	NA	NA
RES_21_07_21_R3_RHZ_MG_concoct_141	tan	25	d__Bacteria;p__Desulfobacterota;c__Desulfobacteria;o__Desulfobacterales;f__UBA2174_A;g__SpSt-501;s__	RES_21_07_21_R3_RHZ_MG_10367_1	94.2448815143645	NA	NA	NA	NA	NA	K01784	UDP-glucose 4-epimerase [EC:5.1.3.2]		GDP-mannose 4	6 dehydratase [PF16363.7]; NAD dependent epimerase/dehydratase family [PF01370.23]; 3-beta hydroxysteroid dehydrogenase/isomerase family [PF01073.21]; RmlD substrate binding domain [PF04321.19]; Polysaccharide biosynthesis protein [PF02719.17]; Male sterility protein [PF07993.14]; NmrA-like family [PF05368.15]; NAD(P)H-binding [PF13460.8]; KR domain [PF08659.12]; short chain dehydrogenase [PF00106.27]		0	NA	NA
RES_21_09_03_R1_OX_MG_Bacteroidia_44_10	tan	35	d__Bacteria;p__Bacteroidota;c__Bacteroidia;o__Bacteroidales;f__VadinHA17;g__LD21;s__	RES_21_09_03_R1_OX_MG_278_9	94.2341906923208	NA	NA	NA	NA	NA	K02575	MFS transporter	NNP family	nitrate/nitrite transporter		Major Facilitator Superfamily [PF07690.18]		0	NA	NA
RES_21_07_07_R3_RHZ_MG_vamb_8377	tan	53	d__Bacteria;p__Bacteroidota;c__Ignavibacteria;o__SJA-28;f__OLB5;g__RPQH01;s__	RES_21_07_07_R3_RHZ_MG_1903_2	94.2160909132187	NA	NA	NA	NA	NA	K02892	large subunit ribosomal protein L23		Ribosomal protein L23 [PF00276.22]		0	NA	NA
RES_21_09_03_R3_RHZ_MG_Bacteria_60_7	tan	12	d__Bacteria;p__Verrucomicrobiota;c__Verrucomicrobiae;o__Pedosphaerales;f__UBA8199;g__JAJYHY01;s__	RES_21_09_03_R3_RHZ_MG_391_14	94.2099778655563	NA	NA	NA	NA	NA						0	NA	NA
RES_21_07_21_R3_RHZ_MG_concoct_141	tan	25	d__Bacteria;p__Desulfobacterota;c__Desulfobacteria;o__Desulfobacterales;f__UBA2174_A;g__SpSt-501;s__	RES_21_07_21_R3_RHZ_MG_5857_6	94.1722075859458	NA	NA	NA	NA	NA						0	NA	NA
RES_21_07_07_R3_RHZ_MG_vamb_8377	tan	53	d__Bacteria;p__Bacteroidota;c__Ignavibacteria;o__SJA-28;f__OLB5;g__RPQH01;s__	RES_21_07_07_R3_RHZ_MG_399_7	94.1411837735261	NA	NA	NA	NA	NA						0	NA	NA
RES_21_09_03_R1_OX_MG_Bacteroidia_44_10	tan	35	d__Bacteria;p__Bacteroidota;c__Bacteroidia;o__Bacteroidales;f__VadinHA17;g__LD21;s__	RES_21_09_03_R1_OX_MG_954_17	94.1039134461549	NA	NA	NA	NA	NA						0	NA	NA
RES_21_09_03_R3_RHZ_MG_Bacteria_60_7	tan	12	d__Bacteria;p__Verrucomicrobiota;c__Verrucomicrobiae;o__Pedosphaerales;f__UBA8199;g__JAJYHY01;s__	RES_21_09_03_R3_RHZ_MG_9520_4	94.103395550044	NA	NA	NA	NA	NA						0	NA	NA
RES_21_07_21_R3_RHZ_MG_Dissulfurispiraceae_53_6	tan	116	d__Bacteria;p__Nitrospirota;c__Thermodesulfovibrionia;o__Thermodesulfovibrionales;f__Dissulfurispiraceae;g__GCA-2634385;s__	RES_21_07_21_R3_RHZ_MG_17984_4	94.0776217768526	NA	NA	NA	NA	NA	K03666	host factor-I protein		Hfq protein [PF17209.5]		0	NA	NA
RES_21_09_03_R1_OX_MG_Bacteroidia_44_10	tan	35	d__Bacteria;p__Bacteroidota;c__Bacteroidia;o__Bacteroidales;f__VadinHA17;g__LD21;s__	RES_21_09_03_R1_OX_MG_652_19	94.0752574954586	NA	NA	NA	NA	NA				Type IX secretion system membrane protein PorP/SprF [PF11751.10]		0	NA	NA
RES_21_06_09_R2_RHZ_MG_unknown_39_11	tan	70	d__Archaea;p__Nanoarchaeota;c__Nanoarchaeia;o__Woesearchaeales;f__UBA9642;g__UBA9642;s__	RES_21_06_09_R2_RHZ_MG_515_22	94.0688173791323	NA	NA	NA	NA	NA						0	NA	NA
RES_21_09_03_R1_OX_MG_Bacteroidia_44_10	tan	35	d__Bacteria;p__Bacteroidota;c__Bacteroidia;o__Bacteroidales;f__VadinHA17;g__LD21;s__	RES_21_09_03_R1_OX_MG_99_29	94.0303223527111	NA	NA	NA	NA	NA				Domain of Unknown Function (DUF1080) [PF06439.13]		0	NA	NA
RES_21_09_03_R3_RHZ_MG_Bacteria_60_7	tan	12	d__Bacteria;p__Verrucomicrobiota;c__Verrucomicrobiae;o__Pedosphaerales;f__UBA8199;g__JAJYHY01;s__	RES_21_09_03_R3_RHZ_MG_5835_4	94.0221678490263	NA	NA	NA	NA	NA				2Fe-2S iron-sulfur cluster binding domain [PF13085.8]; 4Fe-4S dicluster domain [PF13183.8]; 4Fe-4S dicluster domain [PF13237.8]		0	NA	NA
RES_21_07_07_R3_RHZ_MG_vamb_8377	tan	53	d__Bacteria;p__Bacteroidota;c__Ignavibacteria;o__SJA-28;f__OLB5;g__RPQH01;s__	RES_21_07_07_R3_RHZ_MG_1041_1	94.0219592902682	NA	NA	NA	NA	NA				Secretion system C-terminal sorting domain [PF18962.2]		0	NA	NA
RES_21_07_21_R3_RHZ_MG_Bacteroidia_41_8	tan	66	d__Bacteria;p__Bacteroidota;c__Bacteroidia;o__Bacteroidales;f__Prolixibacteraceae;g__SKHV01;s__	RES_21_07_21_R3_RHZ_MG_9839_2	94.0158472420797	NA	NA	NA	NA	NA				OmpA family [PF00691.22]; Tetratricopeptide repeat [PF13429.8]		0	NA	NA
RES_21_09_03_R1_OX_MG_Bacteroidia_44_10	tan	35	d__Bacteria;p__Bacteroidota;c__Bacteroidia;o__Bacteroidales;f__VadinHA17;g__LD21;s__	RES_21_09_03_R1_OX_MG_2652_5	93.981946446259	NA	NA	NA	NA	NA						0	NA	NA
RES_21_07_21_R3_RHZ_MG_Bacteroidia_41_8	tan	66	d__Bacteria;p__Bacteroidota;c__Bacteroidia;o__Bacteroidales;f__Prolixibacteraceae;g__SKHV01;s__	RES_21_07_21_R3_RHZ_MG_11607_3	93.9769826524475	NA	NA	NA	NA	NA						0	NA	NA
RES_21_07_07_R3_RHZ_MG_maxbin2_95	tan	49	d__Bacteria;p__Bacteroidota;c__Bacteroidia;o__Bacteroidales;f__FEN-979;g__FEN-979;s__	RES_21_07_07_R3_RHZ_MG_22809_4	93.9719539947061	NA	NA	NA	NA	NA						0	NA	NA
RES_21_07_21_R3_RHZ_MG_concoct_141	tan	25	d__Bacteria;p__Desulfobacterota;c__Desulfobacteria;o__Desulfobacterales;f__UBA2174_A;g__SpSt-501;s__	RES_21_07_21_R3_RHZ_MG_16795_1	93.9674168085869	NA	NA	NA	NA	NA				Type IV pilus assembly protein PilM; [PF11104.10]		0	NA	NA
RES_21_07_21_R3_RHZ_MG_concoct_141	tan	25	d__Bacteria;p__Desulfobacterota;c__Desulfobacteria;o__Desulfobacterales;f__UBA2174_A;g__SpSt-501;s__	RES_21_07_21_R3_RHZ_MG_9589_3	93.9409225458352	NA	NA	NA	NA	NA				Antitoxin component of bacterial toxin-antitoxin system	MqsA [PF15731.7]; Helix-turn-helix domain [PF13560.8]; Domain of unknown function (DUF1870) [PF08965.12]; Helix-turn-helix [PF01381.24]		0	NA	NA
RES_21_07_21_R3_RHZ_MG_Dissulfurispiraceae_53_6	tan	116	d__Bacteria;p__Nitrospirota;c__Thermodesulfovibrionia;o__Thermodesulfovibrionales;f__Dissulfurispiraceae;g__GCA-2634385;s__	RES_21_07_21_R3_RHZ_MG_12893_1	93.9326390126041	NA	NA	NA	NA	NA			MER0108798 - family C44 unassigned peptidases (Thermodesulfovibrio yellowstonii) [C44.UPW]#C44#{peptidase unit: 2-339}~source ACI21208~			0	NA	NA
RES_21_07_21_R3_RHZ_MG_Bacteroidia_41_8	tan	66	d__Bacteria;p__Bacteroidota;c__Bacteroidia;o__Bacteroidales;f__Prolixibacteraceae;g__SKHV01;s__	RES_21_07_21_R3_RHZ_MG_31853_2	93.8880149852446	NA	NA	NA	NA	NA				Ammonium Transporter Family [PF00909.23]		0	NA	NA
RES_21_09_03_R3_RHZ_MG_Bacteria_60_7	tan	12	d__Bacteria;p__Verrucomicrobiota;c__Verrucomicrobiae;o__Pedosphaerales;f__UBA8199;g__JAJYHY01;s__	RES_21_09_03_R3_RHZ_MG_3255_6	93.8856819121159	NA	NA	NA	NA	NA						0	NA	NA
RES_21_07_21_R3_RHZ_MG_concoct_141	tan	25	d__Bacteria;p__Desulfobacterota;c__Desulfobacteria;o__Desulfobacterales;f__UBA2174_A;g__SpSt-501;s__	RES_21_07_21_R3_RHZ_MG_13295_5	93.8811568615896	NA	NA	NA	NA	NA				Conserved hypothetical protein 698 [PF03601.16]		0	NA	NA
RES_21_09_03_R1_OX_MG_Bacteroidia_44_10	tan	35	d__Bacteria;p__Bacteroidota;c__Bacteroidia;o__Bacteroidales;f__VadinHA17;g__LD21;s__	RES_21_09_03_R1_OX_MG_9075_5	93.8689476704474	NA	NA	NA	NA	NA						0	NA	NA
RES_21_09_03_R3_RHZ_MG_Bacteria_60_7	tan	12	d__Bacteria;p__Verrucomicrobiota;c__Verrucomicrobiae;o__Pedosphaerales;f__UBA8199;g__JAJYHY01;s__	RES_21_09_03_R3_RHZ_MG_2638_5	93.8620240233776	NA	NA	NA	NA	NA						0	NA	NA
RES_21_09_03_R1_OX_MG_Bacteroidia_44_10	tan	35	d__Bacteria;p__Bacteroidota;c__Bacteroidia;o__Bacteroidales;f__VadinHA17;g__LD21;s__	RES_21_09_03_R1_OX_MG_1611_2	93.8575093591231	NA	NA	NA	NA	NA						0	NA	NA
RES_21_09_03_R3_RHZ_MG_Bacteria_60_7	tan	12	d__Bacteria;p__Verrucomicrobiota;c__Verrucomicrobiae;o__Pedosphaerales;f__UBA8199;g__JAJYHY01;s__	RES_21_09_03_R3_RHZ_MG_2712_8	93.8410169706767	NA	NA	NA	NA	NA	NA	NA	NA	NA	NA	NA	NA	NA
RES_21_09_03_R1_OX_MG_Bacteroidia_44_10	tan	35	d__Bacteria;p__Bacteroidota;c__Bacteroidia;o__Bacteroidales;f__VadinHA17;g__LD21;s__	RES_21_09_03_R1_OX_MG_559_11	93.8154438135992	NA	NA	NA	NA	NA						0	NA	NA
RES_21_07_21_R3_RHZ_MG_Bacteria_43_6	tan	108	d__Bacteria;p__Bacteroidota;c__Bacteroidia;o__Cytophagales;f__Cyclobacteriaceae;g__ELB16-189;s__	RES_21_07_21_R3_RHZ_MG_10816_2	93.8038201974092	NA	NA	NA	NA	NA	K02935	large subunit ribosomal protein L7/L12		Ribosomal protein L7/L12 C-terminal domain [PF00542.21]; Ribosomal protein L7/L12 dimerisation domain [PF16320.7]		0	NA	NA
RES_21_07_21_R3_RHZ_MG_Bacteria_43_6	tan	108	d__Bacteria;p__Bacteroidota;c__Bacteroidia;o__Cytophagales;f__Cyclobacteriaceae;g__ELB16-189;s__	RES_21_07_21_R3_RHZ_MG_16053_1	93.7363313022012	NA	NA	NA	NA	NA				DsrC like protein [PF04358.15]		0	NA	NA
RES_21_09_03_R3_RHZ_MG_Bacteria_60_7	tan	12	d__Bacteria;p__Verrucomicrobiota;c__Verrucomicrobiae;o__Pedosphaerales;f__UBA8199;g__JAJYHY01;s__	RES_21_09_03_R3_RHZ_MG_4023_4	93.7268893918786	NA	NA	NA	NA	NA	K13821	RHH-type transcriptional regulator	proline utilization regulon repressor / proline dehydrogenase / delta 1-pyrroline-5-carboxylate dehydrogenase [EC:1.5.5.2 1.2.1.88]		Aldehyde dehydrogenase family [PF00171.24]; Proline dehydrogenase [PF01619.20]		0	NA	NA
RES_21_09_03_R3_RHZ_MG_Bacteria_60_7	tan	12	d__Bacteria;p__Verrucomicrobiota;c__Verrucomicrobiae;o__Pedosphaerales;f__UBA8199;g__JAJYHY01;s__	RES_21_09_03_R3_RHZ_MG_9583_4	93.6993729902002	NA	NA	NA	NA	NA				Nucleoside H+ symporter [PF03825.18]; MFS_1 like family [PF12832.9]		0	NA	NA
RES_21_09_03_R1_OX_MG_Bacteria_55_7	tan	33	d__Bacteria;p__Bacteroidota;c__UBA10030;o__UBA10030;f__UBA6906;g__JAGDMJ01;s__	RES_21_09_03_R1_OX_MG_124689_3	93.688840923202	NA	NA	NA	NA	NA	K04027	ethanolamine utilization protein EutM		BMC domain [PF00936.21]		0	NA	NA
RES_21_07_21_R3_RHZ_MG_Dissulfurispiraceae_53_6	tan	116	d__Bacteria;p__Nitrospirota;c__Thermodesulfovibrionia;o__Thermodesulfovibrionales;f__Dissulfurispiraceae;g__GCA-2634385;s__	RES_21_07_21_R3_RHZ_MG_67178_2	93.6795211139225	NA	NA	NA	NA	NA				PEP-CTERM motif [PF07589.13]		0	NA	NA
RES_21_09_03_R1_OX_MG_Bacteria_55_7	tan	33	d__Bacteria;p__Bacteroidota;c__UBA10030;o__UBA10030;f__UBA6906;g__JAGDMJ01;s__	RES_21_09_03_R1_OX_MG_99466_2	93.6553057460715	NA	NA	NA	NA	NA						0	NA	NA
RES_21_09_03_R1_OX_MG_Bacteria_55_7	tan	33	d__Bacteria;p__Bacteroidota;c__UBA10030;o__UBA10030;f__UBA6906;g__JAGDMJ01;s__	RES_21_09_03_R1_OX_MG_52517_4	93.6542626436611	NA	NA	NA	NA	NA						0	NA	NA
RES_21_09_03_R1_OX_MG_Bacteria_55_7	tan	33	d__Bacteria;p__Bacteroidota;c__UBA10030;o__UBA10030;f__UBA6906;g__JAGDMJ01;s__	RES_21_09_03_R1_OX_MG_5516_1	93.6413143136279	NA	NA	NA	NA	NA	K06076	long-chain fatty acid transport protein		Outer membrane protein transport protein (OMPP1/FadL/TodX) [PF03349.18]		0	NA	NA
RES_21_07_21_R3_RHZ_MG_concoct_141	tan	25	d__Bacteria;p__Desulfobacterota;c__Desulfobacteria;o__Desulfobacterales;f__UBA2174_A;g__SpSt-501;s__	RES_21_07_21_R3_RHZ_MG_12891_1	93.6082142812672	NA	NA	NA	NA	NA	K00335	NADH-quinone oxidoreductase subunit F [EC:7.1.1.2]		Respiratory-chain NADH dehydrogenase 51 Kd subunit [PF01512.19]; Dihydroprymidine dehydrogenase domain II	4Fe-4S cluster [PF14691.8]; NADH-ubiquinone oxidoreductase-F iron-sulfur binding region [PF10589.11]		0	NA	NA
RES_21_09_03_R1_OX_MG_Bacteroidia_44_10	tan	35	d__Bacteria;p__Bacteroidota;c__Bacteroidia;o__Bacteroidales;f__VadinHA17;g__LD21;s__	RES_21_09_03_R1_OX_MG_1437_6	93.6077502375318	NA	NA	NA	NA	NA	K12257	SecD/SecF fusion protein		Protein export membrane protein [PF02355.18]		0	NA	NA
RES_21_09_03_R3_RHZ_MG_Bacteria_60_7	tan	12	d__Bacteria;p__Verrucomicrobiota;c__Verrucomicrobiae;o__Pedosphaerales;f__UBA8199;g__JAJYHY01;s__	RES_21_09_03_R3_RHZ_MG_89_26	93.5938038974757	NA	NA	NA	NA	NA	K03106	signal recognition particle subunit SRP54 [EC:3.6.5.4]		SRP54-type protein	GTPase domain [PF00448.24]; Signal peptide binding domain [PF02978.21]; SRP54-type protein	helical bundle domain [PF02881.21]		0	NA	NA
RES_21_09_03_R3_RHZ_MG_Bacteria_60_7	tan	12	d__Bacteria;p__Verrucomicrobiota;c__Verrucomicrobiae;o__Pedosphaerales;f__UBA8199;g__JAJYHY01;s__	RES_21_09_03_R3_RHZ_MG_5835_2	93.5884612832777	NA	NA	NA	NA	NA				Bacterial type II and III secretion system protein [PF00263.23]		0	NA	NA
RES_21_07_21_R3_RHZ_MG_Bacteria_43_6	tan	108	d__Bacteria;p__Bacteroidota;c__Bacteroidia;o__Cytophagales;f__Cyclobacteriaceae;g__ELB16-189;s__	RES_21_07_21_R3_RHZ_MG_19965_7	93.574287458861	NA	NA	NA	NA	NA	K03671	thioredoxin 1		Thioredoxin [PF00085.22]; Thioredoxin-like [PF13899.8]; Thioredoxin-like [PF13905.8]; Redoxin [PF08534.12]; Thioredoxin-like domain [PF13098.8]; F plasmid transfer operon protein [PF13728.8]; Phosducin [PF02114.18]; Eukaryotic protein of unknown function (DUF953) [PF06110.13]; Protein of unknown function	DUF255 [PF03190.17]		0	NA	NA
RES_21_09_03_R1_OX_MG_Bacteroidia_44_10	tan	35	d__Bacteria;p__Bacteroidota;c__Bacteroidia;o__Bacteroidales;f__VadinHA17;g__LD21;s__	RES_21_09_03_R1_OX_MG_105_38	93.554967830248	NA	NA	NA	NA	NA				Biotin-requiring enzyme [PF00364.24]		0	NA	NA
RES_21_07_07_R3_RHZ_MG_vamb_8377	tan	53	d__Bacteria;p__Bacteroidota;c__Ignavibacteria;o__SJA-28;f__OLB5;g__RPQH01;s__	RES_21_07_07_R3_RHZ_MG_901_3	93.5484787230215	NA	NA	NA	NA	NA				Bacterial DNA-binding protein [PF00216.23]		0	NA	NA
RES_21_09_03_R1_OX_MG_Bacteroidia_44_10	tan	35	d__Bacteria;p__Bacteroidota;c__Bacteroidia;o__Bacteroidales;f__VadinHA17;g__LD21;s__	RES_21_09_03_R1_OX_MG_1204_8	93.530741697535	NA	NA	NA	NA	NA						0	NA	NA
RES_21_09_03_R3_RHZ_MG_Bacteria_60_7	tan	12	d__Bacteria;p__Verrucomicrobiota;c__Verrucomicrobiae;o__Pedosphaerales;f__UBA8199;g__JAJYHY01;s__	RES_21_09_03_R3_RHZ_MG_886_4	93.5218340710481	NA	NA	NA	NA	NA	K00334	NADH-quinone oxidoreductase subunit E [EC:7.1.1.2]		Thioredoxin-like [2Fe-2S] ferredoxin [PF01257.21]		0	NA	NA
RES_21_09_03_R3_RHZ_MG_Bacteria_60_7	tan	12	d__Bacteria;p__Verrucomicrobiota;c__Verrucomicrobiae;o__Pedosphaerales;f__UBA8199;g__JAJYHY01;s__	RES_21_09_03_R3_RHZ_MG_1140_6	93.4845047387544	NA	NA	NA	NA	NA			MER0701334 - family A31 unassigned peptidases (Scytonema millei) [A31.UPW]#A31#{peptidase unit: 9-146}~source A0A0C1WPR7~	Hydrogenase maturation protease [PF01750.20]		0	NA	NA
RES_21_09_03_R1_OX_MG_Bacteroidia_44_10	tan	35	d__Bacteria;p__Bacteroidota;c__Bacteroidia;o__Bacteroidales;f__VadinHA17;g__LD21;s__	RES_21_09_03_R1_OX_MG_1437_9	93.4766559592129	NA	NA	NA	NA	NA				Barrel-sandwich domain of CusB or HlyD membrane-fusion [PF16576.7]; Cation efflux system protein CusB domain 1 [PF00529.22]; HlyD family secretion protein [PF13437.8]		0	NA	NA
RES_21_09_03_R1_OX_MG_Bacteria_55_7	tan	33	d__Bacteria;p__Bacteroidota;c__UBA10030;o__UBA10030;f__UBA6906;g__JAGDMJ01;s__	RES_21_09_03_R1_OX_MG_1435_14	93.4430957425371	NA	NA	NA	NA	NA						0	NA	NA
RES_21_07_21_R3_RHZ_MG_Dissulfurispiraceae_53_6	tan	116	d__Bacteria;p__Nitrospirota;c__Thermodesulfovibrionia;o__Thermodesulfovibrionales;f__Dissulfurispiraceae;g__GCA-2634385;s__	RES_21_07_21_R3_RHZ_MG_7306_3	93.3987409953805	Nitrogen cycling	N2 fixation	nitrogenase iron protein	NA	NA	K02588	nitrogenase iron protein NifH		4Fe-4S iron sulfur cluster binding proteins	NifH/frxC family [PF00142.20]; NUBPL iron-transfer P-loop NTPase [PF10609.11]; AAA domain [PF13614.8]		0	NA	NA
RES_21_07_21_R3_RHZ_MG_Bacteria_43_6	tan	108	d__Bacteria;p__Bacteroidota;c__Bacteroidia;o__Cytophagales;f__Cyclobacteriaceae;g__ELB16-189;s__	RES_21_07_21_R3_RHZ_MG_77836_2	93.3923881526442	NA	NA	NA	NA	NA						0	NA	NA
RES_21_09_03_R1_OX_MG_Bacteroidia_44_10	tan	35	d__Bacteria;p__Bacteroidota;c__Bacteroidia;o__Bacteroidales;f__VadinHA17;g__LD21;s__	RES_21_09_03_R1_OX_MG_5565_3	93.3529875037578	NA	NA	NA	NA	NA	K00432	glutathione peroxidase [EC:1.11.1.9]		Glutathione peroxidase [PF00255.21]; AhpC/TSA family [PF00578.23]; Redoxin [PF08534.12]		0	NA	NA
RES_21_09_03_R3_RHZ_MG_Bacteria_60_7	tan	12	d__Bacteria;p__Verrucomicrobiota;c__Verrucomicrobiae;o__Pedosphaerales;f__UBA8199;g__JAJYHY01;s__	RES_21_09_03_R3_RHZ_MG_950_11	93.3479078278373	NA	NA	NA	NA	NA				Oxidoreductase family	C-terminal alpha/beta domain [PF19051.2]; Oxidoreductase family	NAD-binding Rossmann fold [PF01408.24]; Oxidoreductase family	C-terminal alpha/beta domain [PF02894.19]	GH109 alpha-N-acetylgalactosaminidase (EC 3.2.1.49) [GH109]	0	NA	NA
RES_21_07_21_R3_RHZ_MG_Bacteroidia_41_8	tan	66	d__Bacteria;p__Bacteroidota;c__Bacteroidia;o__Bacteroidales;f__Prolixibacteraceae;g__SKHV01;s__	RES_21_07_21_R3_RHZ_MG_770_8	93.3354760089507	NA	NA	NA	NA	NA	K00067	dTDP-4-dehydrorhamnose reductase [EC:1.1.1.133]		RmlD substrate binding domain [PF04321.19]; GDP-mannose 4	6 dehydratase [PF16363.7]; NAD dependent epimerase/dehydratase family [PF01370.23]; 3-beta hydroxysteroid dehydrogenase/isomerase family [PF01073.21]; Polysaccharide biosynthesis protein [PF02719.17]		0	NA	NA
RES_21_09_03_R1_OX_MG_Bacteroidia_44_10	tan	35	d__Bacteria;p__Bacteroidota;c__Bacteroidia;o__Bacteroidales;f__VadinHA17;g__LD21;s__	RES_21_09_03_R1_OX_MG_1685_8	93.3288500250588	NA	NA	NA	NA	NA				Rhodanese-like domain [PF00581.22]		0	NA	NA
RES_21_09_03_R1_OX_MG_Bacteria_55_7	tan	33	d__Bacteria;p__Bacteroidota;c__UBA10030;o__UBA10030;f__UBA6906;g__JAGDMJ01;s__	RES_21_09_03_R1_OX_MG_24059_2	93.3255898066483	NA	NA	NA	NA	NA	K01358	ATP-dependent Clp protease	protease subunit [EC:3.4.21.92]	MER1320881 - family S14 unassigned peptidases () [S14.UPW]#S14#{peptidase unit: 11-201}~source OGU32261~	Clp protease [PF00574.25]		0	NA	NA
RES_21_09_03_R1_OX_MG_Bacteroidia_44_10	tan	35	d__Bacteria;p__Bacteroidota;c__Bacteroidia;o__Bacteroidales;f__VadinHA17;g__LD21;s__	RES_21_09_03_R1_OX_MG_8274_2	93.2837568302216	NA	NA	NA	NA	NA	K20276	large repetitive protein		Secretion system C-terminal sorting domain [PF18962.2]		0	NA	NA
RES_21_09_03_R1_OX_MG_Bacteroidia_44_10	tan	35	d__Bacteria;p__Bacteroidota;c__Bacteroidia;o__Bacteroidales;f__VadinHA17;g__LD21;s__	RES_21_09_03_R1_OX_MG_4506_3	93.27570066075	NA	NA	NA	NA	NA	K00175	2-oxoglutarate/2-oxoacid ferredoxin oxidoreductase subunit beta [EC:1.2.7.3 1.2.7.11]		Thiamine pyrophosphate enzyme	C-terminal TPP binding domain [PF02775.23]		0	NA	NA
RES_21_09_03_R1_OX_MG_Bacteria_55_7	tan	33	d__Bacteria;p__Bacteroidota;c__UBA10030;o__UBA10030;f__UBA6906;g__JAGDMJ01;s__	RES_21_09_03_R1_OX_MG_195831_1	93.2672902451845	NA	NA	NA	NA	NA						0	NA	NA
RES_21_09_03_R1_OX_MG_Bacteroidia_44_10	tan	35	d__Bacteria;p__Bacteroidota;c__Bacteroidia;o__Bacteroidales;f__VadinHA17;g__LD21;s__	RES_21_09_03_R1_OX_MG_895_5	93.2349197473048	NA	NA	NA	NA	NA				Xylose isomerase-like TIM barrel [PF01261.26]		0	NA	NA
RES_21_07_07_R3_RHZ_MG_metabat2_6842	tan	93	d__Bacteria;p__Pseudomonadota;c__Gammaproteobacteria;o__Burkholderiales;f__Burkholderiaceae_B;g__Rhodoferax_C;s__	RES_21_07_07_R3_RHZ_MG_77991_3	93.234260077278	NA	NA	NA	NA	NA						0	NA	NA
RES_21_07_07_R3_RHZ_MG_maxbin2_95	tan	49	d__Bacteria;p__Bacteroidota;c__Bacteroidia;o__Bacteroidales;f__FEN-979;g__FEN-979;s__	RES_21_07_07_R3_RHZ_MG_1730_2	93.2233585140695	NA	NA	NA	NA	NA	K01358	ATP-dependent Clp protease	protease subunit [EC:3.4.21.92]	MER1015289 - family S14 unassigned peptidases (Bacteroides sp. CAG:144) [S14.UPW]#S14#{peptidase unit: 29-219}~source R5Z0R5~	Clp protease [PF00574.25]		0	NA	NA
RES_21_09_03_R1_OX_MG_Bacteria_55_7	tan	33	d__Bacteria;p__Bacteroidota;c__UBA10030;o__UBA10030;f__UBA6906;g__JAGDMJ01;s__	RES_21_09_03_R1_OX_MG_42365_1	93.2035100627334	NA	NA	NA	NA	NA	K01548	potassium-transporting ATPase KdpC subunit		K+-transporting ATPase	c chain [PF02669.17]		0	NA	NA
RES_21_09_03_R3_RHZ_MG_Bacteria_60_7	tan	12	d__Bacteria;p__Verrucomicrobiota;c__Verrucomicrobiae;o__Pedosphaerales;f__UBA8199;g__JAJYHY01;s__	RES_21_09_03_R3_RHZ_MG_5431_2	93.1939395321492	NA	NA	NA	NA	NA				Response regulator receiver domain [PF00072.26]		0	NA	NA
RES_21_07_21_R3_RHZ_MG_Bacteroidia_41_8	tan	66	d__Bacteria;p__Bacteroidota;c__Bacteroidia;o__Bacteroidales;f__Prolixibacteraceae;g__SKHV01;s__	RES_21_07_21_R3_RHZ_MG_9600_1	93.1675463179937	NA	NA	NA	NA	NA				Secretion system C-terminal sorting domain [PF18962.2]		0	NA	NA
RES_21_09_03_R1_OX_MG_Bacteroidia_44_10	tan	35	d__Bacteria;p__Bacteroidota;c__Bacteroidia;o__Bacteroidales;f__VadinHA17;g__LD21;s__	RES_21_09_03_R1_OX_MG_1437_8	93.1635271742979	NA	NA	NA	NA	NA	K02004	putative ABC transport system permease protein		MacB-like periplasmic core domain [PF12704.9]; FtsX-like permease family [PF02687.23]		0	NA	NA
RES_21_09_03_R3_RHZ_MG_Bacteria_60_7	tan	12	d__Bacteria;p__Verrucomicrobiota;c__Verrucomicrobiae;o__Pedosphaerales;f__UBA8199;g__JAJYHY01;s__	RES_21_09_03_R3_RHZ_MG_22809_3	93.1436623565396	NA	NA	NA	NA	NA				YicC-like family	N-terminal region [PF03755.15]; Domain of unknown function (DUF1732) [PF08340.13]		0	NA	NA
RES_21_07_21_R3_RHZ_MG_concoct_141	tan	25	d__Bacteria;p__Desulfobacterota;c__Desulfobacteria;o__Desulfobacterales;f__UBA2174_A;g__SpSt-501;s__	RES_21_07_21_R3_RHZ_MG_7029_1	93.1410233427981	Carbon fixation	Wood Ljungdahl pathway	acetyl-CoA decarbonylase/synthase	CODH/ACS complex subunit gamma	NA	NA	K00197	acetyl-CoA decarbonylase/synthase	CODH/ACS complex subunit gamma [EC:2.1.1.245]		CO dehydrogenase/acetyl-CoA synthase delta subunit [PF03599.18]		0	NA	NA
RES_21_07_07_R3_RHZ_MG_maxbin2_66	tan	22	d__Bacteria;p__Bacteroidota;c__Bacteroidia;o__Bacteroidales;f__VadinHA17;g__LD21;s__	RES_21_07_07_R3_RHZ_MG_12621_3	93.1292226734983	NA	NA	NA	NA	NA						0	NA	NA
RES_21_09_03_R3_RHZ_MG_Bacteria_60_7	tan	12	d__Bacteria;p__Verrucomicrobiota;c__Verrucomicrobiae;o__Pedosphaerales;f__UBA8199;g__JAJYHY01;s__	RES_21_09_03_R3_RHZ_MG_13680_3	93.0967040514798	NA	NA	NA	NA	NA	K16147	K16147	starch synthase (maltosyl-transferring) [EC:2.4.99.16]; starch synthase (maltosyl-transferring) [EC:2.4.99.16]		Alpha amylase	catalytic domain [PF00128.26]	GH13 alpha-amylase (EC 3.2.1.1); pullulanase (EC 3.2.1.41); cyclomaltodextrin glucanotransferase (EC 2.4.1.19); cyclomaltodextrinase (EC 3.2.1.54); trehalose-6-phosphate hydrolase (EC 3.2.1.93); oligo-alpha-glucosidase (EC 3.2.1.10); maltogenic amylase (EC 3.2.1.133); neopullulanase (EC 3.2.1.135); alpha-glucosidase (EC 3.2.1.20); maltotetraose-forming alpha-amylase (EC 3.2.1.60); isoamylase (EC 3.2.1.68); glucodextranase (EC 3.2.1.70); maltohexaose-forming alpha-amylase (EC 3.2.1.98); maltotriose-forming alpha-amylase (EC 3.2.1.116); branching enzyme (EC 2.4.1.18); trehalose synthase (EC 5.4.99.16); 4-alpha-glucanotransferase (EC 2.4.1.25); maltopentaose-forming alpha-amylase (EC 3.2.1.-) ; amylosucrase (EC 2.4.1.4) ; sucrose phosphorylase (EC 2.4.1.7); malto-oligosyltrehalose trehalohydrolase (EC 3.2.1.141); isomaltulose synthase (EC 5.4.99.11); malto-oligosyltrehalose synthase (EC 5.4.99.15); amylo-alpha-1	6-glucosidase (EC 3.2.1.33); alpha-1	4-glucan: phosphate alpha-maltosyltransferase (EC 2.4.99.16); amino acid transporter; [retaining] sucrose 6(F)-phosphate phosphorylase (EC 2.4.1.329); [retaining] glucosylglycerol phosphorylase (EC 2.4.1.359); ; Glucosylglycerate phosphorylase (EC 2.4.1.352); [retaining] sucrose alpha-glucosidase (EC 3.2.1.48); oligosaccharide alpha-4-glucosyltransferase (EC 2.4.1.161) [GH13]; GH13 alpha-amylase (EC 3.2.1.1); pullulanase (EC 3.2.1.41); cyclomaltodextrin glucanotransferase (EC 2.4.1.19); cyclomaltodextrinase (EC 3.2.1.54); trehalose-6-phosphate hydrolase (EC 3.2.1.93); oligo-alpha-glucosidase (EC 3.2.1.10); maltogenic amylase (EC 3.2.1.133); neopullulanase (EC 3.2.1.135); alpha-glucosidase (EC 3.2.1.20); maltotetraose-forming alpha-amylase (EC 3.2.1.60); isoamylase (EC 3.2.1.68); glucodextranase (EC 3.2.1.70); maltohexaose-forming alpha-amylase (EC 3.2.1.98); maltotriose-forming alpha-amylase (EC 3.2.1.116); branching enzyme (EC 2.4.1.18); trehalose synthase (EC 5.4.99.16); 4-alpha-glucanotransferase (EC 2.4.1.25); maltopentaose-forming alpha-amylase (EC 3.2.1.-) ; amylosucrase (EC 2.4.1.4) ; sucrose phosphorylase (EC 2.4.1.7); malto-oligosyltrehalose trehalohydrolase (EC 3.2.1.141); isomaltulose synthase (EC 5.4.99.11); malto-oligosyltrehalose synthase (EC 5.4.99.15); amylo-alpha-1	6-glucosidase (EC 3.2.1.33); alpha-1	4-glucan: phosphate alpha-maltosyltransferase (EC 2.4.99.16); amino acid transporter; [retaining] sucrose 6(F)-phosphate phosphorylase (EC 2.4.1.329); [retaining] glucosylglycerol phosphorylase (EC 2.4.1.359); ; Glucosylglycerate phosphorylase (EC 2.4.1.352); [retaining] sucrose alpha-glucosidase (EC 3.2.1.48); oligosaccharide alpha-4-glucosyltransferase (EC 2.4.1.161) [GH13_3]	0	NA	NA
RES_21_09_03_R1_OX_MG_Bacteroidia_44_10	tan	35	d__Bacteria;p__Bacteroidota;c__Bacteroidia;o__Bacteroidales;f__VadinHA17;g__LD21;s__	RES_21_09_03_R1_OX_MG_3977_6	93.0716335895765	NA	NA	NA	NA	NA				Oxidoreductase family	C-terminal alpha/beta domain [PF19051.2]; Oxidoreductase family	NAD-binding Rossmann fold [PF01408.24]		0	NA	NA
RES_21_09_03_R3_RHZ_MG_Bacteria_60_7	tan	12	d__Bacteria;p__Verrucomicrobiota;c__Verrucomicrobiae;o__Pedosphaerales;f__UBA8199;g__JAJYHY01;s__	RES_21_09_03_R3_RHZ_MG_1868_6	93.0564349116997	NA	NA	NA	NA	NA				Response regulator receiver domain [PF00072.26]		0	NA	NA
RES_21_07_07_R3_RHZ_MG_metabat2_6842	tan	93	d__Bacteria;p__Pseudomonadota;c__Gammaproteobacteria;o__Burkholderiales;f__Burkholderiaceae_B;g__Rhodoferax_C;s__	RES_21_07_07_R3_RHZ_MG_36111_5	93.0548950711427	NA	NA	NA	NA	NA				RNA polymerase Rpb1	domain 5 [PF04998.19]		0	NA	NA
RES_21_07_21_R3_RHZ_MG_concoct_141	tan	25	d__Bacteria;p__Desulfobacterota;c__Desulfobacteria;o__Desulfobacterales;f__UBA2174_A;g__SpSt-501;s__	RES_21_07_21_R3_RHZ_MG_7452_3	93.0465977785263	NA	NA	NA	NA	NA	K02051	NitT/TauT family transport system substrate-binding protein		NMT1-like family [PF13379.8]; NMT1/THI5 like [PF09084.13]; ABC transporter	phosphonate	periplasmic substrate-binding protein [PF12974.9]		0	NA	NA
RES_21_09_03_R1_OX_MG_Bacteroidia_44_10	tan	35	d__Bacteria;p__Bacteroidota;c__Bacteroidia;o__Bacteroidales;f__VadinHA17;g__LD21;s__	RES_21_09_03_R1_OX_MG_838_12	93.043816484103	NA	NA	NA	NA	NA	K00600	glycine hydroxymethyltransferase [EC:2.1.2.1]		Serine hydroxymethyltransferase [PF00464.21]; Aminotransferase class-V [PF00266.21]		0	NA	NA
RES_21_07_21_R3_RHZ_MG_concoct_141	tan	25	d__Bacteria;p__Desulfobacterota;c__Desulfobacteria;o__Desulfobacterales;f__UBA2174_A;g__SpSt-501;s__	RES_21_07_21_R3_RHZ_MG_3342_7	93.042097017531	NA	NA	NA	NA	NA						0	NA	NA
RES_21_09_03_R1_OX_MG_Bacteroidia_44_10	tan	35	d__Bacteria;p__Bacteroidota;c__Bacteroidia;o__Bacteroidales;f__VadinHA17;g__LD21;s__	RES_21_09_03_R1_OX_MG_278_6	93.025358543714	Nitrogen cycling	Nitrate reduction	nitrate reductase / nitrite oxidoreductase	beta subunit	narH	NA	K00371	nitrate reductase / nitrite oxidoreductase	beta subunit [EC:1.7.5.1 1.7.99.-]		4Fe-4S dicluster domain [PF13247.8]; Respiratory nitrate reductase beta C-terminal [PF14711.8]		1	NA	NA
RES_21_09_03_R1_OX_MG_Bacteria_55_7	tan	33	d__Bacteria;p__Bacteroidota;c__UBA10030;o__UBA10030;f__UBA6906;g__JAGDMJ01;s__	RES_21_09_03_R1_OX_MG_16385_4	93.0235375864533	NA	NA	NA	NA	NA	K03521	electron transfer flavoprotein beta subunit		Electron transfer flavoprotein domain [PF01012.23]		0	NA	NA
RES_21_09_03_R3_RHZ_MG_Bacteria_60_7	tan	12	d__Bacteria;p__Verrucomicrobiota;c__Verrucomicrobiae;o__Pedosphaerales;f__UBA8199;g__JAJYHY01;s__	RES_21_09_03_R3_RHZ_MG_3881_4	93.023141403074	NA	NA	NA	NA	NA						0	NA	NA
RES_21_09_03_R3_RHZ_MG_Bacteria_60_7	tan	12	d__Bacteria;p__Verrucomicrobiota;c__Verrucomicrobiae;o__Pedosphaerales;f__UBA8199;g__JAJYHY01;s__	RES_21_09_03_R3_RHZ_MG_6681_5	92.9646301698678	NA	NA	NA	NA	NA				Domain of unknown function (DUF4432) [PF14486.8]		0	NA	NA
RES_21_09_03_R1_OX_MG_Bacteroidia_44_10	tan	35	d__Bacteria;p__Bacteroidota;c__Bacteroidia;o__Bacteroidales;f__VadinHA17;g__LD21;s__	RES_21_09_03_R1_OX_MG_2691_2	92.9195738434573	NA	NA	NA	NA	NA				Type IX secretion system membrane protein PorP/SprF [PF11751.10]		0	NA	NA
RES_21_09_03_R1_OX_MG_Bacteroidia_44_10	tan	35	d__Bacteria;p__Bacteroidota;c__Bacteroidia;o__Bacteroidales;f__VadinHA17;g__LD21;s__	RES_21_09_03_R1_OX_MG_7224_3	92.8933018278202	NA	NA	NA	NA	NA				Secretion system C-terminal sorting domain [PF18962.2]		0	NA	NA
RES_21_07_21_R3_RHZ_MG_Dissulfurispiraceae_53_6	tan	116	d__Bacteria;p__Nitrospirota;c__Thermodesulfovibrionia;o__Thermodesulfovibrionales;f__Dissulfurispiraceae;g__GCA-2634385;s__	RES_21_07_21_R3_RHZ_MG_97067_1	92.8755250558719	NA	NA	NA	NA	NA	K02519	translation initiation factor IF-2		Translation-initiation factor 2 [PF11987.10]		0	NA	NA
RES_21_09_03_R3_RHZ_MG_Bacteria_60_7	tan	12	d__Bacteria;p__Verrucomicrobiota;c__Verrucomicrobiae;o__Pedosphaerales;f__UBA8199;g__JAJYHY01;s__	RES_21_09_03_R3_RHZ_MG_2597_3	92.849816442852	NA	NA	NA	NA	NA						0	NA	NA
RES_21_09_03_R1_OX_MG_Bacteria_55_7	tan	33	d__Bacteria;p__Bacteroidota;c__UBA10030;o__UBA10030;f__UBA6906;g__JAGDMJ01;s__	RES_21_09_03_R1_OX_MG_10644_2	92.8403170993012	NA	NA	NA	NA	NA				Iron-sulfur cluster assembly protein [PF01883.21]		0	NA	NA
RES_21_09_03_R3_RHZ_MG_Bacteria_60_7	tan	12	d__Bacteria;p__Verrucomicrobiota;c__Verrucomicrobiae;o__Pedosphaerales;f__UBA8199;g__JAJYHY01;s__	RES_21_09_03_R3_RHZ_MG_3159_6	92.8212147344365	NA	NA	NA	NA	NA	K04758	ferrous iron transport protein A		FeoA domain [PF04023.16]		0	NA	NA
RES_21_07_07_R3_RHZ_MG_metabat2_6842	tan	93	d__Bacteria;p__Pseudomonadota;c__Gammaproteobacteria;o__Burkholderiales;f__Burkholderiaceae_B;g__Rhodoferax_C;s__	RES_21_07_07_R3_RHZ_MG_5492_7	92.7519755153752	NA	NA	NA	NA	NA	K02660	K03406	twitching motility protein PilJ; methyl-accepting chemotaxis protein	MER0501642 - subfamily M23B unassigned peptidases (Clostridium saccharobutylicum) [M23.UPB]#M23B#{peptidase unit: 361-556}~source YP_008673405~	Methyl-accepting chemotaxis protein (MCP) signalling domain [PF00015.23]		0	NA	NA
RES_21_09_03_R3_RHZ_MG_Bacteria_60_7	tan	12	d__Bacteria;p__Verrucomicrobiota;c__Verrucomicrobiae;o__Pedosphaerales;f__UBA8199;g__JAJYHY01;s__	RES_21_09_03_R3_RHZ_MG_308_3	92.7512070284788	NA	NA	NA	NA	NA				HEAT repeats [PF13646.8]		0	NA	NA
RES_21_09_03_R3_RHZ_MG_Bacteria_60_7	tan	12	d__Bacteria;p__Verrucomicrobiota;c__Verrucomicrobiae;o__Pedosphaerales;f__UBA8199;g__JAJYHY01;s__	RES_21_09_03_R3_RHZ_MG_567_13	92.7425658968595	NA	NA	NA	NA	NA				Sigma-54 interaction domain [PF00158.28]; Sigma-54 interaction domain [PF14532.8]; Response regulator receiver domain [PF00072.26]; AAA domain (dynein-related subfamily) [PF07728.16]; Bacterial regulatory protein	Fis family [PF02954.21]; ATPase family associated with various cellular activities (AAA) [PF00004.31]		0	NA	NA
RES_21_09_03_R1_OX_MG_Bacteroidia_44_10	tan	35	d__Bacteria;p__Bacteroidota;c__Bacteroidia;o__Bacteroidales;f__VadinHA17;g__LD21;s__	RES_21_09_03_R1_OX_MG_2550_2	92.7330006205516	NA	NA	NA	NA	NA				Metallo-beta-lactamase superfamily [PF00753.29]; Beta-lactamase superfamily domain [PF12706.9]; Metallo-beta-lactamase superfamily domain [PF16661.7]		0	NA	NA
RES_21_07_21_R3_RHZ_MG_concoct_141	tan	25	d__Bacteria;p__Desulfobacterota;c__Desulfobacteria;o__Desulfobacterales;f__UBA2174_A;g__SpSt-501;s__	RES_21_07_21_R3_RHZ_MG_16310_4	92.7130774194146	NA	NA	NA	NA	NA	K00963	UTP--glucose-1-phosphate uridylyltransferase [EC:2.7.7.9]		UTP--glucose-1-phosphate uridylyltransferase [PF01704.20]		0	NA	NA
RES_21_07_21_R3_RHZ_MG_concoct_141	tan	25	d__Bacteria;p__Desulfobacterota;c__Desulfobacteria;o__Desulfobacterales;f__UBA2174_A;g__SpSt-501;s__	RES_21_07_21_R3_RHZ_MG_9898_1	92.7115980275469	NA	NA	NA	NA	NA				Lyase [PF00206.22]		0	NA	NA
RES_21_09_03_R1_OX_MG_Bacteroidia_44_10	tan	35	d__Bacteria;p__Bacteroidota;c__Bacteroidia;o__Bacteroidales;f__VadinHA17;g__LD21;s__	RES_21_09_03_R1_OX_MG_1588_10	92.6682367409951	NA	NA	NA	NA	NA	K01886	glutaminyl-tRNA synthetase [EC:6.1.1.18]		tRNA synthetases class I (E and Q)	catalytic domain [PF00749.23]; tRNA synthetases class I (E and Q)	anti-codon binding domain [PF03950.20]		0	NA	NA
RES_21_09_03_R1_OX_MG_Bacteroidia_44_10	tan	35	d__Bacteria;p__Bacteroidota;c__Bacteroidia;o__Bacteroidales;f__VadinHA17;g__LD21;s__	RES_21_09_03_R1_OX_MG_2435_2	92.6526568765925	NA	NA	NA	NA	NA	K21573	TonB-dependent starch-binding outer membrane protein SusC	MER0129338 - family I39 unassigned peptidase inhibitors (Pedobacter heparinus) [I39.UPW]#I39#{inhibitor unit: 185-343}~source GEBA2500402497~	CarboxypepD_reg-like domain [PF13715.8]; TonB dependent receptor [PF00593.26]; Carboxypeptidase regulatory-like domain [PF13620.8]		0	NA	NA
RES_21_09_03_R3_RHZ_MG_Bacteria_60_7	tan	12	d__Bacteria;p__Verrucomicrobiota;c__Verrucomicrobiae;o__Pedosphaerales;f__UBA8199;g__JAJYHY01;s__	RES_21_09_03_R3_RHZ_MG_3103_5	92.6201051900585	NA	NA	NA	NA	NA				HEAT repeats [PF13646.8]		0	NA	NA
RES_21_07_21_R3_RHZ_MG_Bacteroidia_41_8	tan	66	d__Bacteria;p__Bacteroidota;c__Bacteroidia;o__Bacteroidales;f__Prolixibacteraceae;g__SKHV01;s__	RES_21_07_21_R3_RHZ_MG_782_5	92.5947849492517	NA	NA	NA	NA	NA	K03088	RNA polymerase sigma-70 factor	ECF subfamily		ECF sigma factor [PF07638.13]; Sigma-70	region 4 [PF08281.14]; Sigma-70 region 2 [PF04542.16]; Sigma-70	region 4 [PF04545.18]		0	NA	NA
RES_21_09_03_R1_OX_MG_Bacteria_55_7	tan	33	d__Bacteria;p__Bacteroidota;c__UBA10030;o__UBA10030;f__UBA6906;g__JAGDMJ01;s__	RES_21_09_03_R1_OX_MG_8788_4	92.5202601706479	NA	NA	NA	NA	NA				Protein of unknown function (DUF1569) [PF07606.13]		0	NA	NA
RES_21_07_21_R3_RHZ_MG_concoct_85	tan	60	d__Bacteria;p__Desulfobacterota_F;c__Desulfuromonadia;o__Geobacterales;f__Geobacteraceae;g__;s__	RES_21_07_21_R3_RHZ_MG_50_44	92.4982535837947	NA	NA	NA	NA	NA						0	NA	NA
RES_21_07_07_R3_RHZ_MG_metabat2_2214	tan	111	d__Bacteria;p__Desulfobacterota_G;c__Syntrophorhabdia;o__Syntrophorhabdales;f__Syntrophorhabdaceae;g__PNOF01;s__	RES_21_07_07_R3_RHZ_MG_70171_3	92.4741517799314	NA	NA	NA	NA	NA				Universal stress protein family [PF00582.28]		0	NA	NA
RES_21_07_07_R3_RHZ_MG_maxbin2_95	tan	49	d__Bacteria;p__Bacteroidota;c__Bacteroidia;o__Bacteroidales;f__FEN-979;g__FEN-979;s__	RES_21_07_07_R3_RHZ_MG_456916_2	92.4684121410325	NA	NA	NA	NA	NA	K08999	uncharacterized protein				0	NA	NA
RES_21_07_07_R3_RHZ_MG_maxbin2_95	tan	49	d__Bacteria;p__Bacteroidota;c__Bacteroidia;o__Bacteroidales;f__FEN-979;g__FEN-979;s__	RES_21_07_07_R3_RHZ_MG_48_30	92.4202483845355	NA	NA	NA	NA	NA						0	NA	NA
RES_21_07_21_R3_RHZ_MG_Bacteroidia_41_8	tan	66	d__Bacteria;p__Bacteroidota;c__Bacteroidia;o__Bacteroidales;f__Prolixibacteraceae;g__SKHV01;s__	RES_21_07_21_R3_RHZ_MG_983_13	92.3958938249007	NA	NA	NA	NA	NA						0	NA	NA
RES_21_09_03_R3_RHZ_MG_Bacteria_60_7	tan	12	d__Bacteria;p__Verrucomicrobiota;c__Verrucomicrobiae;o__Pedosphaerales;f__UBA8199;g__JAJYHY01;s__	RES_21_09_03_R3_RHZ_MG_239_10	92.3391331537572	NA	NA	NA	NA	NA	K03088	RNA polymerase sigma-70 factor	ECF subfamily		Sigma-70 region 2 [PF04542.16]; Sigma-70	region 4 [PF08281.14]		0	NA	NA
RES_21_09_03_R1_OX_MG_Bacteria_55_7	tan	33	d__Bacteria;p__Bacteroidota;c__UBA10030;o__UBA10030;f__UBA6906;g__JAGDMJ01;s__	RES_21_09_03_R1_OX_MG_154716_1	92.3263228034809	NA	NA	NA	NA	NA	K03770	peptidyl-prolyl cis-trans isomerase D [EC:5.2.1.8]		PPIC-type PPIASE domain [PF13616.8]; PPIC-type PPIASE domain [PF00639.23]; PPIC-type PPIASE domain [PF13145.8]		0	NA	NA
RES_21_07_07_R3_RHZ_MG_vamb_8377	tan	53	d__Bacteria;p__Bacteroidota;c__Ignavibacteria;o__SJA-28;f__OLB5;g__RPQH01;s__	RES_21_07_07_R3_RHZ_MG_453_9	92.2914419438801	NA	NA	NA	NA	NA	K03088	RNA polymerase sigma-70 factor	ECF subfamily		Sigma-70 region 2 [PF04542.16]; ECF sigma factor [PF07638.13]; Sigma-70	region 4 [PF08281.14]		0	NA	NA
RES_21_09_03_R3_RHZ_MG_Bacteria_60_7	tan	12	d__Bacteria;p__Verrucomicrobiota;c__Verrucomicrobiae;o__Pedosphaerales;f__UBA8199;g__JAJYHY01;s__	RES_21_09_03_R3_RHZ_MG_326_10	92.2736691845949	NA	NA	NA	NA	NA	K03799	heat shock protein HtpX [EC:3.4.24.-]	MER0122526 - subfamily M48B unassigned peptidases (Pedosphaera parvula) [M48.UPB]#M48B#{peptidase unit: 115-334}~source EDU01951~	Peptidase family M48 [PF01435.20]		0	NA	NA
RES_21_09_03_R1_OX_MG_Bacteroidia_44_10	tan	35	d__Bacteria;p__Bacteroidota;c__Bacteroidia;o__Bacteroidales;f__VadinHA17;g__LD21;s__	RES_21_09_03_R1_OX_MG_14185_1	92.2727098913139	NA	NA	NA	NA	NA				AMP-binding enzyme C-terminal domain [PF13193.8]		0	NA	NA
RES_21_09_03_R1_OX_MG_Bacteroidia_44_10	tan	35	d__Bacteria;p__Bacteroidota;c__Bacteroidia;o__Bacteroidales;f__VadinHA17;g__LD21;s__	RES_21_09_03_R1_OX_MG_265_20	92.2698711319522	NA	NA	NA	NA	NA	K03088	RNA polymerase sigma-70 factor	ECF subfamily		Sigma-70 region 2 [PF04542.16]; ECF sigma factor [PF07638.13]; Sigma-70	region 4 [PF08281.14]		0	NA	NA
RES_21_09_03_R3_RHZ_MG_Bacteria_60_7	tan	12	d__Bacteria;p__Verrucomicrobiota;c__Verrucomicrobiae;o__Pedosphaerales;f__UBA8199;g__JAJYHY01;s__	RES_21_09_03_R3_RHZ_MG_2306_3	92.2684887207397	NA	NA	NA	NA	NA						0	NA	NA
RES_21_07_07_R3_RHZ_MG_concoct_105_sub	tan	110	d__Bacteria;p__Bacteroidota;c__Bacteroidia;o__Bacteroidales;f__JAAUTT01;g__;s__	RES_21_07_07_R3_RHZ_MG_7234_2	92.2660281047484	NA	NA	NA	NA	NA						0	NA	NA
RES_21_07_21_R3_RHZ_MG_Dissulfurispiraceae_53_6	tan	116	d__Bacteria;p__Nitrospirota;c__Thermodesulfovibrionia;o__Thermodesulfovibrionales;f__Dissulfurispiraceae;g__GCA-2634385;s__	RES_21_07_21_R3_RHZ_MG_103070_3	92.2343396788006	NA	NA	NA	NA	NA						0	NA	NA
RES_21_09_03_R3_RHZ_MG_Bacteria_60_7	tan	12	d__Bacteria;p__Verrucomicrobiota;c__Verrucomicrobiae;o__Pedosphaerales;f__UBA8199;g__JAJYHY01;s__	RES_21_09_03_R3_RHZ_MG_11614_2	92.1949615428272	NA	NA	NA	NA	NA	K02500	imidazole glycerol-phosphate synthase subunit HisF [EC:4.3.2.10]		Histidine biosynthesis protein [PF00977.23]		0	NA	NA
RES_21_09_03_R1_OX_MG_Bacteroidia_44_10	tan	35	d__Bacteria;p__Bacteroidota;c__Bacteroidia;o__Bacteroidales;f__VadinHA17;g__LD21;s__	RES_21_09_03_R1_OX_MG_481_19	92.1838502294129	NA	NA	NA	NA	NA	K02003	putative ABC transport system ATP-binding protein		ABC transporter [PF00005.29]; RecF/RecN/SMC N terminal domain [PF02463.21]		0	NA	NA
RES_21_09_03_R1_OX_MG_Bacteroidia_44_10	tan	35	d__Bacteria;p__Bacteroidota;c__Bacteroidia;o__Bacteroidales;f__VadinHA17;g__LD21;s__	RES_21_09_03_R1_OX_MG_2295_13	92.153910106315	NA	NA	NA	NA	NA						0	NA	NA
RES_21_07_21_R3_RHZ_MG_Bacteroidia_41_8	tan	66	d__Bacteria;p__Bacteroidota;c__Bacteroidia;o__Bacteroidales;f__Prolixibacteraceae;g__SKHV01;s__	RES_21_07_21_R3_RHZ_MG_1055_1	92.119793510224	NA	NA	NA	NA	NA	K21573	TonB-dependent starch-binding outer membrane protein SusC	MER0193994 - family I39 unassigned peptidase inhibitors (Chitinophaga pinensis) [I39.UPW]#I39#{inhibitor unit: 74-255}~source ACU63574~	TonB dependent receptor [PF00593.26]; TonB-dependent Receptor Plug Domain [PF07715.17]; CarboxypepD_reg-like domain [PF13715.8]		0	NA	NA
RES_21_07_21_R3_RHZ_MG_Dissulfurispiraceae_53_6	tan	116	d__Bacteria;p__Nitrospirota;c__Thermodesulfovibrionia;o__Thermodesulfovibrionales;f__Dissulfurispiraceae;g__GCA-2634385;s__	RES_21_07_21_R3_RHZ_MG_18488_2	92.0793556878674	Fatty acid degradation	Fatty acid degradation	acyl-CoA dehydrogenase	NA	NA	K00248	K00249	butyryl-CoA dehydrogenase [EC:1.3.8.1]; acyl-CoA dehydrogenase [EC:1.3.8.7]		Acyl-CoA dehydrogenase	C-terminal domain [PF00441.26]; Acyl-CoA dehydrogenase	middle domain [PF02770.21]; Acyl-CoA dehydrogenase	N-terminal domain [PF02771.18]; Acyl-CoA dehydrogenase	C-terminal domain [PF08028.13]		0	NA	NA
RES_21_09_03_R1_OX_MG_Bacteroidia_44_10	tan	35	d__Bacteria;p__Bacteroidota;c__Bacteroidia;o__Bacteroidales;f__VadinHA17;g__LD21;s__	RES_21_09_03_R1_OX_MG_240_25	92.0522979948492	NA	NA	NA	NA	NA						0	NA	NA
RES_21_09_03_R1_OX_MG_Bacteria_55_7	tan	33	d__Bacteria;p__Bacteroidota;c__UBA10030;o__UBA10030;f__UBA6906;g__JAGDMJ01;s__	RES_21_09_03_R1_OX_MG_1052_6	91.9968865597376	NA	NA	NA	NA	NA						0	NA	NA
RES_21_09_03_R1_OX_MG_Bacteria_55_7	tan	33	d__Bacteria;p__Bacteroidota;c__UBA10030;o__UBA10030;f__UBA6906;g__JAGDMJ01;s__	RES_21_09_03_R1_OX_MG_5516_5	91.991590975757	NA	NA	NA	NA	NA	K04749	anti-sigma B factor antagonist		STAS domain [PF01740.23]; STAS domain [PF13466.8]		0	NA	NA
RES_21_09_03_R1_OX_MG_Bacteria_55_7	tan	33	d__Bacteria;p__Bacteroidota;c__UBA10030;o__UBA10030;f__UBA6906;g__JAGDMJ01;s__	RES_21_09_03_R1_OX_MG_71404_2	91.9502946468122	NA	NA	NA	NA	NA						0	NA	NA
RES_21_09_03_R3_RHZ_MG_Bacteria_60_7	tan	12	d__Bacteria;p__Verrucomicrobiota;c__Verrucomicrobiae;o__Pedosphaerales;f__UBA8199;g__JAJYHY01;s__	RES_21_09_03_R3_RHZ_MG_20089_1	91.936074861361	NA	NA	NA	NA	NA	K13979	alcohol dehydrogenase (NADP+) [EC:1.1.1.2]		Alcohol dehydrogenase GroES-like domain [PF08240.14]; Zinc-binding dehydrogenase [PF00107.28]		1	NA	NA
RES_21_09_03_R1_OX_MG_Bacteroidia_44_10	tan	35	d__Bacteria;p__Bacteroidota;c__Bacteroidia;o__Bacteroidales;f__VadinHA17;g__LD21;s__	RES_21_09_03_R1_OX_MG_70_44	91.9346361933723	NA	NA	NA	NA	NA				Cytochrome C oxidase	cbb3-type	subunit III [PF13442.8]		1	NA	NA
RES_21_07_21_R3_RHZ_MG_Bacteroidia_41_8	tan	66	d__Bacteria;p__Bacteroidota;c__Bacteroidia;o__Bacteroidales;f__Prolixibacteraceae;g__SKHV01;s__	RES_21_07_21_R3_RHZ_MG_591_2	91.9270908612264	NA	NA	NA	NA	NA						0	NA	NA
RES_21_07_21_R3_RHZ_MG_concoct_141	tan	25	d__Bacteria;p__Desulfobacterota;c__Desulfobacteria;o__Desulfobacterales;f__UBA2174_A;g__SpSt-501;s__	RES_21_07_21_R3_RHZ_MG_21793_2	91.8884568817623	NA	NA	NA	NA	NA	K07080	uncharacterized protein		NMT1-like family [PF16868.7]		0	NA	NA
RES_21_07_21_R3_RHZ_MG_Bacteroidia_41_8	tan	66	d__Bacteria;p__Bacteroidota;c__Bacteroidia;o__Bacteroidales;f__Prolixibacteraceae;g__SKHV01;s__	RES_21_07_21_R3_RHZ_MG_6141_3	91.8821750641807	NA	NA	NA	NA	NA				Putative auto-transporter adhesin	head GIN domain [PF10988.10]		0	NA	NA
RES_21_09_03_R1_OX_MG_Bacteroidia_44_10	tan	35	d__Bacteria;p__Bacteroidota;c__Bacteroidia;o__Bacteroidales;f__VadinHA17;g__LD21;s__	RES_21_09_03_R1_OX_MG_903_3	91.8022805488353	NA	NA	NA	NA	NA				Major Facilitator Superfamily [PF07690.18]		0	NA	NA
RES_21_07_21_R3_RHZ_MG_concoct_141	tan	25	d__Bacteria;p__Desulfobacterota;c__Desulfobacteria;o__Desulfobacterales;f__UBA2174_A;g__SpSt-501;s__	RES_21_07_21_R3_RHZ_MG_39335_1	91.8011946225523	NA	NA	NA	NA	NA	K11749	regulator of sigma E protease [EC:3.4.24.-]	MER0896418 - subfamily M50B unassigned peptidases (Desulfococcus multivorans) [M50.UPB]#M50B#{peptidase unit: 4-348}~source S7V4A0~	Peptidase family M50 [PF02163.24]; PDZ domain [PF17820.3]; PDZ domain [PF13180.8]; PDZ domain [PF00595.26]		0	NA	NA
RES_21_09_03_R1_OX_MG_Bacteroidia_44_10	tan	35	d__Bacteria;p__Bacteroidota;c__Bacteroidia;o__Bacteroidales;f__VadinHA17;g__LD21;s__	RES_21_09_03_R1_OX_MG_3536_4	91.7810979501335	NA	NA	NA	NA	NA	K03286	OmpA-OmpF porin	OOP family		OmpA family [PF00691.22]; Domain of unknown function (DUF4892) [PF16234.7]		0	NA	NA
RES_21_07_07_R3_RHZ_MG_maxbin2_66	tan	22	d__Bacteria;p__Bacteroidota;c__Bacteroidia;o__Bacteroidales;f__VadinHA17;g__LD21;s__	RES_21_07_07_R3_RHZ_MG_1880_2	91.7501522433834	NA	NA	NA	NA	NA				Tetratricopeptide repeat [PF13429.8]; Tetratricopeptide repeat-like domain [PF09976.11]		0	NA	NA
RES_21_07_21_R3_RHZ_MG_Dissulfurispiraceae_53_6	tan	116	d__Bacteria;p__Nitrospirota;c__Thermodesulfovibrionia;o__Thermodesulfovibrionales;f__Dissulfurispiraceae;g__GCA-2634385;s__	RES_21_07_21_R3_RHZ_MG_14660_8	91.6339852303531	NA	NA	NA	NA	NA	K02994	small subunit ribosomal protein S8		Ribosomal protein S8 [PF00410.21]		0	NA	NA
RES_21_07_07_R3_RHZ_MG_metabat2_2214	tan	111	d__Bacteria;p__Desulfobacterota_G;c__Syntrophorhabdia;o__Syntrophorhabdales;f__Syntrophorhabdaceae;g__PNOF01;s__	RES_21_07_07_R3_RHZ_MG_114653_2	91.6023411282295	NA	NA	NA	NA	NA				Response regulator receiver domain [PF00072.26]		0	NA	NA
RES_21_07_21_R3_RHZ_MG_concoct_141	tan	25	d__Bacteria;p__Desulfobacterota;c__Desulfobacteria;o__Desulfobacterales;f__UBA2174_A;g__SpSt-501;s__	RES_21_07_21_R3_RHZ_MG_25850_4	91.5974179447676	Sulfur cycling enzymes (detailed)	Dissimilatory sulfur metabolism | Sulfur oxidation/Sulfite reduction	dissimilatory sulfite reductase	subunit P	NA	DsrP (S-reducer)				Polysulphide reductase	NrfD [PF03916.16]		0	NA	NA
RES_21_09_03_R1_OX_MG_Bacteria_55_7	tan	33	d__Bacteria;p__Bacteroidota;c__UBA10030;o__UBA10030;f__UBA6906;g__JAGDMJ01;s__	RES_21_09_03_R1_OX_MG_42778_2	91.5623522689794	NA	NA	NA	NA	NA	K06142	outer membrane protein		Outer membrane protein (OmpH-like) [PF03938.16]		0	NA	NA
RES_21_07_21_R3_RHZ_MG_concoct_141	tan	25	d__Bacteria;p__Desulfobacterota;c__Desulfobacteria;o__Desulfobacterales;f__UBA2174_A;g__SpSt-501;s__	RES_21_07_21_R3_RHZ_MG_2814_5	91.557007475777	NA	NA	NA	NA	NA				Helix-turn-helix domain [PF12844.9]; Helix-turn-helix [PF01381.24]		0	NA	NA
RES_21_09_03_R1_OX_MG_Bacteria_55_7	tan	33	d__Bacteria;p__Bacteroidota;c__UBA10030;o__UBA10030;f__UBA6906;g__JAGDMJ01;s__	RES_21_09_03_R1_OX_MG_3125_8	91.5486519854668	NA	NA	NA	NA	NA						0	NA	NA
RES_21_07_07_R3_RHZ_MG_maxbin2_66	tan	22	d__Bacteria;p__Bacteroidota;c__Bacteroidia;o__Bacteroidales;f__VadinHA17;g__LD21;s__	RES_21_07_07_R3_RHZ_MG_87814_4	91.5400636292753	NA	NA	NA	NA	NA	K03210	preprotein translocase subunit YajC		Preprotein translocase subunit [PF02699.17]		0	NA	NA
RES_21_07_21_R3_RHZ_MG_concoct_141	tan	25	d__Bacteria;p__Desulfobacterota;c__Desulfobacteria;o__Desulfobacterales;f__UBA2174_A;g__SpSt-501;s__	RES_21_07_21_R3_RHZ_MG_11758_2	91.5312084272618	NA	NA	NA	NA	NA	K10979	DNA end-binding protein Ku		Ku70/Ku80 beta-barrel domain [PF02735.18]		0	NA	NA
RES_21_07_21_R3_RHZ_MG_Dissulfurispiraceae_53_6	tan	116	d__Bacteria;p__Nitrospirota;c__Thermodesulfovibrionia;o__Thermodesulfovibrionales;f__Dissulfurispiraceae;g__GCA-2634385;s__	RES_21_07_21_R3_RHZ_MG_2250_9	91.5257209713546	NA	NA	NA	NA	NA						0	NA	NA
RES_21_07_21_R3_RHZ_MG_Dissulfurispiraceae_53_6	tan	116	d__Bacteria;p__Nitrospirota;c__Thermodesulfovibrionia;o__Thermodesulfovibrionales;f__Dissulfurispiraceae;g__GCA-2634385;s__	RES_21_07_21_R3_RHZ_MG_12741_6	91.5105972715585	NA	NA	NA	NA	NA	K02518	translation initiation factor IF-1		Translation initiation factor 1A / IF-1 [PF01176.21]		0	NA	NA
RES_21_09_03_R3_RHZ_MG_Bacteria_60_7	tan	12	d__Bacteria;p__Verrucomicrobiota;c__Verrucomicrobiae;o__Pedosphaerales;f__UBA8199;g__JAJYHY01;s__	RES_21_09_03_R3_RHZ_MG_89_16	91.5007608255661	NA	NA	NA	NA	NA				Bacterial protein of unknown function (DUF903) [PF06004.14]		0	NA	NA
RES_21_09_03_R3_RHZ_MG_Bacteria_60_7	tan	12	d__Bacteria;p__Verrucomicrobiota;c__Verrucomicrobiae;o__Pedosphaerales;f__UBA8199;g__JAJYHY01;s__	RES_21_09_03_R3_RHZ_MG_4409_1	91.4901430714023	NA	NA	NA	NA	NA				Methionine biosynthesis protein MetW [PF07021.14]; Methyltransferase domain [PF13489.8]; Methyltransferase domain [PF13847.8]; Methyltransferase domain [PF08241.14]; ubiE/COQ5 methyltransferase family [PF01209.20]; Methyltransferase domain [PF13649.8]; Protein-L-isoaspartate(D-aspartate) O-methyltransferase (PCMT) [PF01135.21]		0	NA	NA
RES_21_09_03_R3_RHZ_MG_Bacteria_60_7	tan	12	d__Bacteria;p__Verrucomicrobiota;c__Verrucomicrobiae;o__Pedosphaerales;f__UBA8199;g__JAJYHY01;s__	RES_21_09_03_R3_RHZ_MG_1442_6	91.4792356144889	NA	NA	NA	NA	NA						0	NA	NA
RES_21_09_03_R3_RHZ_MG_Bacteria_60_7	tan	12	d__Bacteria;p__Verrucomicrobiota;c__Verrucomicrobiae;o__Pedosphaerales;f__UBA8199;g__JAJYHY01;s__	RES_21_09_03_R3_RHZ_MG_871_5	91.4756520192748	NA	NA	NA	NA	NA				Amylo-alpha-1	6-glucosidase [PF06202.16]; Alkaline and neutral invertase [PF12899.9]; Bacterial alpha-L-rhamnosidase 6 hairpin glycosidase domain [PF17389.4]		0	NA	NA
RES_21_09_03_R3_RHZ_MG_Bacteria_60_7	tan	12	d__Bacteria;p__Verrucomicrobiota;c__Verrucomicrobiae;o__Pedosphaerales;f__UBA8199;g__JAJYHY01;s__	RES_21_09_03_R3_RHZ_MG_2119_3	91.4555245944112	NA	NA	NA	NA	NA	K13015	UDP-N-acetyl-D-glucosamine dehydrogenase [EC:1.1.1.136]		UDP-glucose/GDP-mannose dehydrogenase family	NAD binding domain [PF03721.16]; UDP-glucose/GDP-mannose dehydrogenase family	central domain [PF00984.21]; UDP-glucose/GDP-mannose dehydrogenase family	UDP binding domain [PF03720.17]		0	NA	NA
RES_21_09_03_R1_OX_MG_Bacteroidia_44_10	tan	35	d__Bacteria;p__Bacteroidota;c__Bacteroidia;o__Bacteroidales;f__VadinHA17;g__LD21;s__	RES_21_09_03_R1_OX_MG_1101_9	91.4402834905412	NA	NA	NA	NA	NA				Enoyl-(Acyl carrier protein) reductase [PF13561.8]; short chain dehydrogenase [PF00106.27]; KR domain [PF08659.12]		1	NA	NA
RES_21_07_07_R3_RHZ_MG_metabat2_2214	tan	111	d__Bacteria;p__Desulfobacterota_G;c__Syntrophorhabdia;o__Syntrophorhabdales;f__Syntrophorhabdaceae;g__PNOF01;s__	RES_21_07_07_R3_RHZ_MG_46687_2	91.4228404929092	NA	NA	NA	NA	NA						0	NA	NA
RES_21_09_03_R3_RHZ_MG_Bacteria_60_7	tan	12	d__Bacteria;p__Verrucomicrobiota;c__Verrucomicrobiae;o__Pedosphaerales;f__UBA8199;g__JAJYHY01;s__	RES_21_09_03_R3_RHZ_MG_4187_2	91.4101278647054	NA	NA	NA	NA	NA				Endonuclease/Exonuclease/phosphatase family [PF03372.25]		0	NA	NA
RES_21_09_03_R3_RHZ_MG_Bacteria_60_7	tan	12	d__Bacteria;p__Verrucomicrobiota;c__Verrucomicrobiae;o__Pedosphaerales;f__UBA8199;g__JAJYHY01;s__	RES_21_09_03_R3_RHZ_MG_1511_3	91.3712889902925	NA	NA	NA	NA	NA						0	NA	NA
RES_21_07_21_R3_RHZ_MG_concoct_141	tan	25	d__Bacteria;p__Desulfobacterota;c__Desulfobacteria;o__Desulfobacterales;f__UBA2174_A;g__SpSt-501;s__	RES_21_07_21_R3_RHZ_MG_2892_2	91.3709487052172	NA	NA	NA	NA	NA				Cupin domain [PF07883.13]; Helix-turn-helix domain [PF12844.9]; Helix-turn-helix [PF01381.24]		0	NA	NA
RES_21_09_03_R3_RHZ_MG_Bacteria_60_7	tan	12	d__Bacteria;p__Verrucomicrobiota;c__Verrucomicrobiae;o__Pedosphaerales;f__UBA8199;g__JAJYHY01;s__	RES_21_09_03_R3_RHZ_MG_3341_3	91.3396372360678	NA	NA	NA	NA	NA	K00528	ferredoxin/flavodoxin---NADP+ reductase [EC:1.18.1.2 1.19.1.1]		Iron-sulfur cluster binding domain of dihydroorotate dehydrogenase B [PF10418.11]; Oxidoreductase NAD-binding domain [PF00175.23]		0	NA	NA
RES_21_09_03_R3_RHZ_MG_Bacteria_60_7	tan	12	d__Bacteria;p__Verrucomicrobiota;c__Verrucomicrobiae;o__Pedosphaerales;f__UBA8199;g__JAJYHY01;s__	RES_21_09_03_R3_RHZ_MG_886_5	91.3081670428435	NA	NA	NA	NA	NA						0	NA	NA
RES_21_07_07_R3_RHZ_MG_maxbin2_66	tan	22	d__Bacteria;p__Bacteroidota;c__Bacteroidia;o__Bacteroidales;f__VadinHA17;g__LD21;s__	RES_21_07_07_R3_RHZ_MG_16668_2	91.306384165021	NA	NA	NA	NA	NA	K02992	small subunit ribosomal protein S7		Ribosomal protein S7p/S5e [PF00177.23]		0	NA	NA
RES_21_09_03_R3_RHZ_MG_Bacteria_60_7	tan	12	d__Bacteria;p__Verrucomicrobiota;c__Verrucomicrobiae;o__Pedosphaerales;f__UBA8199;g__JAJYHY01;s__	RES_21_09_03_R3_RHZ_MG_563_2	91.3022309647223	NA	NA	NA	NA	NA						0	NA	NA
RES_21_07_21_R3_RHZ_MG_concoct_141	tan	25	d__Bacteria;p__Desulfobacterota;c__Desulfobacteria;o__Desulfobacterales;f__UBA2174_A;g__SpSt-501;s__	RES_21_07_21_R3_RHZ_MG_15731_3	91.2979770783334	NA	NA	NA	NA	NA	K04088	modulator of FtsH protease HflK	MER0792880 - family I87 unassigned peptidase inhibitors (Desulfococcus multivorans) [I87.UPW]#I87#{inhibitor unit: 57-320}~source S7TX73~	SPFH domain / Band 7 family [PF01145.27]		0	NA	NA
RES_21_07_07_R3_RHZ_MG_maxbin2_95	tan	49	d__Bacteria;p__Bacteroidota;c__Bacteroidia;o__Bacteroidales;f__FEN-979;g__FEN-979;s__	RES_21_07_07_R3_RHZ_MG_86_27	91.2940195256514	NA	NA	NA	NA	NA				3-hydroxyacyl-CoA dehydrogenase	NAD binding domain [PF02737.20]; 3-hydroxyacyl-CoA dehydrogenase	C-terminal domain [PF00725.24]		0	NA	NA
RES_21_09_03_R1_OX_MG_Bacteria_55_7	tan	33	d__Bacteria;p__Bacteroidota;c__UBA10030;o__UBA10030;f__UBA6906;g__JAGDMJ01;s__	RES_21_09_03_R1_OX_MG_73686_2	91.2920492372562	NA	NA	NA	NA	NA	K06904	uncharacterized protein		Caudovirus prohead serine protease [PF04586.19]		0	NA	NA
RES_21_07_21_R3_RHZ_MG_Dissulfurispiraceae_53_6	tan	116	d__Bacteria;p__Nitrospirota;c__Thermodesulfovibrionia;o__Thermodesulfovibrionales;f__Dissulfurispiraceae;g__GCA-2634385;s__	RES_21_07_21_R3_RHZ_MG_54567_2	91.2864950958135	NA	NA	NA	NA	NA				Acetyl-coenzyme A synthetase N-terminus [PF16177.7]; AMP-binding enzyme [PF00501.30]		0	NA	NA
RES_21_09_03_R1_OX_MG_Bacteria_55_7	tan	33	d__Bacteria;p__Bacteroidota;c__UBA10030;o__UBA10030;f__UBA6906;g__JAGDMJ01;s__	RES_21_09_03_R1_OX_MG_46510_2	91.2833058379422	NA	NA	NA	NA	NA	K02563	UDP-N-acetylglucosamine--N-acetylmuramyl-(pentapeptide) pyrophosphoryl-undecaprenol N-acetylglucosamine transferase [EC:2.4.1.227]		Glycosyltransferase family 28 N-terminal domain [PF03033.22]; Glycosyltransferase family 28 C-terminal domain [PF04101.18]	GT28 1	2-diacylglycerol 3-beta-galactosyltransferase (EC 2.4.1.46); 1	2-diacylglycerol 3-beta-glucosyltransferase (EC 2.4.1.157); UDP-GlcNAc: Und-PP-MurAc-pentapeptide beta-N-acetylglucosaminyltransferase (EC 2.4.1.227); digalactosyldiacylglycerol synthase (EC 2.4.1.241) [GT28]	0	NA	NA
RES_21_07_21_R3_RHZ_MG_Bacteria_43_6	tan	108	d__Bacteria;p__Bacteroidota;c__Bacteroidia;o__Cytophagales;f__Cyclobacteriaceae;g__ELB16-189;s__	RES_21_07_21_R3_RHZ_MG_4771_1	91.2737196856682	NA	NA	NA	NA	NA						0	NA	NA
RES_21_09_03_R3_RHZ_MG_Bacteria_60_7	tan	12	d__Bacteria;p__Verrucomicrobiota;c__Verrucomicrobiae;o__Pedosphaerales;f__UBA8199;g__JAJYHY01;s__	RES_21_09_03_R3_RHZ_MG_6769_1	91.2475120567375	NA	NA	NA	NA	NA				Protein of unknown function (DUF1559) [PF07596.13]		0	NA	NA
RES_21_07_07_R3_RHZ_MG_vamb_8377	tan	53	d__Bacteria;p__Bacteroidota;c__Ignavibacteria;o__SJA-28;f__OLB5;g__RPQH01;s__	RES_21_07_07_R3_RHZ_MG_399_3	91.2436123160171	NA	NA	NA	NA	NA						0	NA	NA
RES_21_09_03_R3_RHZ_MG_Bacteria_60_7	tan	12	d__Bacteria;p__Verrucomicrobiota;c__Verrucomicrobiae;o__Pedosphaerales;f__UBA8199;g__JAJYHY01;s__	RES_21_09_03_R3_RHZ_MG_4190_6	91.2418671945355	NA	NA	NA	NA	NA				Methyltransferase domain [PF13489.8]; Methyltransferase domain [PF08242.14]; Methyltransferase domain [PF13847.8]; Methyltransferase domain [PF08241.14]; ubiE/COQ5 methyltransferase family [PF01209.20]; Methyltransferase domain [PF13649.8]; Nodulation protein S (NodS) [PF05401.13]; Mycolic acid cyclopropane synthetase [PF02353.22]; Tellurite resistance protein TehB [PF03848.16]; DREV methyltransferase [PF05219.14]		0	NA	NA
RES_21_06_09_R2_RHZ_MG_unknown_39_11	tan	70	d__Archaea;p__Nanoarchaeota;c__Nanoarchaeia;o__Woesearchaeales;f__UBA9642;g__UBA9642;s__	RES_21_06_09_R2_RHZ_MG_96_22	91.2405260417902	NA	NA	NA	NA	NA	K07991	archaeal preflagellin peptidase FlaK [EC:3.4.23.52]	MER0694540 - subfamily A24B unassigned peptidases () [A24.UPB]#A24B#{peptidase unit: 7-132}~source A0A075GBR5~	Type IV leader peptidase family [PF01478.20]		0	NA	NA
RES_21_07_07_R3_RHZ_MG_metabat2_2214	tan	111	d__Bacteria;p__Desulfobacterota_G;c__Syntrophorhabdia;o__Syntrophorhabdales;f__Syntrophorhabdaceae;g__PNOF01;s__	RES_21_07_07_R3_RHZ_MG_2276_14	91.2341595990778	NA	NA	NA	NA	NA						0	NA	NA
RES_21_07_21_R3_RHZ_MG_concoct_141	tan	25	d__Bacteria;p__Desulfobacterota;c__Desulfobacteria;o__Desulfobacterales;f__UBA2174_A;g__SpSt-501;s__	RES_21_07_21_R3_RHZ_MG_881_21	91.2283196399001	NA	NA	NA	NA	NA						0	NA	NA
RES_21_09_03_R1_OX_MG_Bacteria_55_7	tan	33	d__Bacteria;p__Bacteroidota;c__UBA10030;o__UBA10030;f__UBA6906;g__JAGDMJ01;s__	RES_21_09_03_R1_OX_MG_29678_3	91.2275893987152	NA	NA	NA	NA	NA						0	NA	NA
RES_21_07_21_R3_RHZ_MG_concoct_141	tan	25	d__Bacteria;p__Desulfobacterota;c__Desulfobacteria;o__Desulfobacterales;f__UBA2174_A;g__SpSt-501;s__	RES_21_07_21_R3_RHZ_MG_4717_9	91.2133030514085	NA	NA	NA	NA	NA	K00287	dihydrofolate reductase [EC:1.5.1.3]		Dihydrofolate reductase [PF00186.21]		0	NA	NA
RES_21_07_21_R3_RHZ_MG_Bacteria_43_6	tan	108	d__Bacteria;p__Bacteroidota;c__Bacteroidia;o__Cytophagales;f__Cyclobacteriaceae;g__ELB16-189;s__	RES_21_07_21_R3_RHZ_MG_42922_1	91.1819308776789	NA	NA	NA	NA	NA						0	NA	NA
RES_21_07_21_R3_RHZ_MG_concoct_141	tan	25	d__Bacteria;p__Desulfobacterota;c__Desulfobacteria;o__Desulfobacterales;f__UBA2174_A;g__SpSt-501;s__	RES_21_07_21_R3_RHZ_MG_4597_5	91.1590012115594	NA	NA	NA	NA	NA				TRAP transporter T-component [PF16811.7]		0	NA	NA
RES_21_09_03_R3_RHZ_MG_Bacteria_60_7	tan	12	d__Bacteria;p__Verrucomicrobiota;c__Verrucomicrobiae;o__Pedosphaerales;f__UBA8199;g__JAJYHY01;s__	RES_21_09_03_R3_RHZ_MG_169_15	91.1578227750173	NA	NA	NA	NA	NA				BON domain [PF04972.19]		0	NA	NA
RES_21_09_03_R3_RHZ_MG_Bacteria_60_7	tan	12	d__Bacteria;p__Verrucomicrobiota;c__Verrucomicrobiae;o__Pedosphaerales;f__UBA8199;g__JAJYHY01;s__	RES_21_09_03_R3_RHZ_MG_787_3	91.14632968267	NA	NA	NA	NA	NA	K01770	2-C-methyl-D-erythritol 2	4-cyclodiphosphate synthase [EC:4.6.1.12]		YgbB family [PF02542.18]		0	NA	NA
RES_21_09_03_R1_OX_MG_Bacteroidia_44_10	tan	35	d__Bacteria;p__Bacteroidota;c__Bacteroidia;o__Bacteroidales;f__VadinHA17;g__LD21;s__	RES_21_09_03_R1_OX_MG_393_17	91.1375355102184	NA	NA	NA	NA	NA	K00177	2-oxoglutarate ferredoxin oxidoreductase subunit gamma [EC:1.2.7.3]		Pyruvate ferredoxin/flavodoxin oxidoreductase [PF01558.20]		0	NA	NA
RES_21_07_21_R3_RHZ_MG_Bacteroidia_41_8	tan	66	d__Bacteria;p__Bacteroidota;c__Bacteroidia;o__Bacteroidales;f__Prolixibacteraceae;g__SKHV01;s__	RES_21_07_21_R3_RHZ_MG_6340_4	91.094899168708	NA	NA	NA	NA	NA	K04749	anti-sigma B factor antagonist		STAS domain [PF01740.23]		0	NA	NA
RES_21_07_21_R3_RHZ_MG_concoct_141	tan	25	d__Bacteria;p__Desulfobacterota;c__Desulfobacteria;o__Desulfobacterales;f__UBA2174_A;g__SpSt-501;s__	RES_21_07_21_R3_RHZ_MG_416_5	91.0742617631794	NA	NA	NA	NA	NA	K01423	beta-barrel assembly-enhancing protease [EC:3.4.-.-]	MER0097183 - BepA ({Escherichia coli}) () [M48.023]#M48C#{peptidase unit: 17-245}~source ABW67434~	Peptidase family M48 [PF01435.20]; Tetratricopeptide repeat [PF13429.8]; Tetratricopeptide repeat [PF14559.8]		0	NA	NA
RES_21_07_21_R3_RHZ_MG_concoct_141	tan	25	d__Bacteria;p__Desulfobacterota;c__Desulfobacteria;o__Desulfobacterales;f__UBA2174_A;g__SpSt-501;s__	RES_21_07_21_R3_RHZ_MG_13195_4	91.0738621872077	NA	NA	NA	NA	NA						0	NA	NA
RES_21_09_03_R3_RHZ_MG_Bacteria_60_7	tan	12	d__Bacteria;p__Verrucomicrobiota;c__Verrucomicrobiae;o__Pedosphaerales;f__UBA8199;g__JAJYHY01;s__	RES_21_09_03_R3_RHZ_MG_4302_1	91.0735523415152	NA	NA	NA	NA	NA						0	NA	NA
RES_21_09_03_R1_OX_MG_Bacteroidia_44_10	tan	35	d__Bacteria;p__Bacteroidota;c__Bacteroidia;o__Bacteroidales;f__VadinHA17;g__LD21;s__	RES_21_09_03_R1_OX_MG_11208_1	91.0511740717826	NA	NA	NA	NA	NA				Nucleotidyl transferase [PF00483.25]		0	NA	NA
RES_21_09_03_R1_OX_MG_Bacteroidia_44_10	tan	35	d__Bacteria;p__Bacteroidota;c__Bacteroidia;o__Bacteroidales;f__VadinHA17;g__LD21;s__	RES_21_09_03_R1_OX_MG_70_11	91.0501385041517	NA	NA	NA	NA	NA	K03517	quinolinate synthase [EC:2.5.1.72]	MER0511016 - family U32 unassigned peptidases (Rhizobium etli) [U32.UPW]#U32#{peptidase unit: 64-133}~source YP_008368552~	Quinolinate synthetase A protein [PF02445.18]		0	NA	NA
RES_21_07_07_R3_RHZ_MG_maxbin2_66	tan	22	d__Bacteria;p__Bacteroidota;c__Bacteroidia;o__Bacteroidales;f__VadinHA17;g__LD21;s__	RES_21_07_07_R3_RHZ_MG_181_2	91.0431415901233	NA	NA	NA	NA	NA			MER1120718 - (Streptomyces coelicolor) [S85.UNW]#S85#{peptidase unit: 103-242}~source Q9ADM8~	YceI-like domain [PF04264.15]		0	NA	NA
RES_21_09_03_R3_RHZ_MG_Bacteria_60_7	tan	12	d__Bacteria;p__Verrucomicrobiota;c__Verrucomicrobiae;o__Pedosphaerales;f__UBA8199;g__JAJYHY01;s__	RES_21_09_03_R3_RHZ_MG_1132_4	91.0026589711528	NA	NA	NA	NA	NA	K03585	membrane fusion protein	multidrug efflux system		Barrel-sandwich domain of CusB or HlyD membrane-fusion [PF16576.7]; Cation efflux system protein CusB domain 1 [PF00529.22]		0	NA	NA
RES_21_07_21_R3_RHZ_MG_Bacteroidia_41_8	tan	66	d__Bacteria;p__Bacteroidota;c__Bacteroidia;o__Bacteroidales;f__Prolixibacteraceae;g__SKHV01;s__	RES_21_07_21_R3_RHZ_MG_366_12	90.9965037675042	NA	NA	NA	NA	NA			MER0129416 - family I39 unassigned peptidase inhibitors (Pedobacter heparinus) [I39.UPW]#I39#{inhibitor unit: 69-253}~source GEBA2500403902~	TonB-dependent Receptor Plug Domain [PF07715.17]		0	NA	NA
RES_21_09_03_R3_RHZ_MG_Bacteria_60_7	tan	12	d__Bacteria;p__Verrucomicrobiota;c__Verrucomicrobiae;o__Pedosphaerales;f__UBA8199;g__JAJYHY01;s__	RES_21_09_03_R3_RHZ_MG_3867_1	90.9861580607566	NA	NA	NA	NA	NA				Oxidoreductase family	C-terminal alpha/beta domain [PF19051.2]; Oxidoreductase family	NAD-binding Rossmann fold [PF01408.24]; Oxidoreductase family	C-terminal alpha/beta domain [PF02894.19]	GH109 alpha-N-acetylgalactosaminidase (EC 3.2.1.49) [GH109]	0	NA	NA
RES_21_07_21_R3_RHZ_MG_Bacteroidia_41_8	tan	66	d__Bacteria;p__Bacteroidota;c__Bacteroidia;o__Bacteroidales;f__Prolixibacteraceae;g__SKHV01;s__	RES_21_07_21_R3_RHZ_MG_3691_3	90.9697927499462	NA	NA	NA	NA	NA	K02338	DNA polymerase III subunit beta [EC:2.7.7.7]		DNA polymerase III beta subunit	N-terminal domain [PF00712.21]; DNA polymerase III beta subunit	C-terminal domain [PF02768.17]; DNA polymerase III beta subunit	central domain [PF02767.18]		0	NA	NA
RES_21_07_21_R3_RHZ_MG_concoct_141	tan	25	d__Bacteria;p__Desulfobacterota;c__Desulfobacteria;o__Desulfobacterales;f__UBA2174_A;g__SpSt-501;s__	RES_21_07_21_R3_RHZ_MG_2192_7	90.9616792924071	NA	NA	NA	NA	NA				Single Cache domain 2 [PF17200.6]; Cache domain [PF08269.13]		0	NA	NA
RES_21_09_03_R3_RHZ_MG_Bacteria_60_7	tan	12	d__Bacteria;p__Verrucomicrobiota;c__Verrucomicrobiae;o__Pedosphaerales;f__UBA8199;g__JAJYHY01;s__	RES_21_09_03_R3_RHZ_MG_4241_4	90.9023781392654	NA	NA	NA	NA	NA	K02672	type IV pilus assembly protein PilW				0	NA	NA
RES_21_09_03_R3_RHZ_MG_Bacteria_60_7	tan	12	d__Bacteria;p__Verrucomicrobiota;c__Verrucomicrobiae;o__Pedosphaerales;f__UBA8199;g__JAJYHY01;s__	RES_21_09_03_R3_RHZ_MG_1869_4	90.8981692941346	NA	NA	NA	NA	NA				Transmembrane proteins 14C [PF03647.15]		0	NA	NA
RES_21_07_21_R3_RHZ_MG_concoct_141	tan	25	d__Bacteria;p__Desulfobacterota;c__Desulfobacteria;o__Desulfobacterales;f__UBA2174_A;g__SpSt-501;s__	RES_21_07_21_R3_RHZ_MG_14651_2	90.8968486051973	NA	NA	NA	NA	NA				B12 binding domain [PF02607.19]; B12 binding domain [PF02310.21]		0	NA	NA
RES_21_09_03_R1_OX_MG_Bacteroidia_44_10	tan	35	d__Bacteria;p__Bacteroidota;c__Bacteroidia;o__Bacteroidales;f__VadinHA17;g__LD21;s__	RES_21_09_03_R1_OX_MG_1400_6	90.8818419313161	NA	NA	NA	NA	NA						0	NA	NA
RES_21_09_03_R3_RHZ_MG_Bacteria_60_7	tan	12	d__Bacteria;p__Verrucomicrobiota;c__Verrucomicrobiae;o__Pedosphaerales;f__UBA8199;g__JAJYHY01;s__	RES_21_09_03_R3_RHZ_MG_196_11	90.8721149197163	NA	NA	NA	NA	NA						0	NA	NA
RES_21_09_03_R1_OX_MG_Bacteroidia_44_10	tan	35	d__Bacteria;p__Bacteroidota;c__Bacteroidia;o__Bacteroidales;f__VadinHA17;g__LD21;s__	RES_21_09_03_R1_OX_MG_291_16	90.8548202771997	NA	NA	NA	NA	NA	K00575	K13924	chemotaxis protein methyltransferase CheR [EC:2.1.1.80]; two-component system	chemotaxis family	CheB/CheR fusion protein [EC:2.1.1.80 3.1.1.61]		CheR methyltransferase	SAM binding domain [PF01739.20]; CheB methylesterase [PF01339.19]; PAS domain [PF13596.8]; CheR methyltransferase	all-alpha domain [PF03705.17]; PAS fold [PF08448.12]; PAS fold [PF12860.9]		0	NA	NA
RES_21_07_07_R3_RHZ_MG_metabat2_6842	tan	93	d__Bacteria;p__Pseudomonadota;c__Gammaproteobacteria;o__Burkholderiales;f__Burkholderiaceae_B;g__Rhodoferax_C;s__	RES_21_07_07_R3_RHZ_MG_1682_16	90.8286207056063	NA	NA	NA	NA	NA	K07262	serine-type D-Ala-D-Ala endopeptidase (penicillin-binding protein 7) [EC:3.4.21.-]	MER0352567 - murein-DD-endopeptidase (Acidovorax radicis) [S11.002]#S11#{peptidase unit: 98-329}~source ZP_08947524~	D-alanyl-D-alanine carboxypeptidase [PF00768.22]; Beta-lactamase enzyme family [PF13354.8]		0	NA	NA
RES_21_07_21_R3_RHZ_MG_Dissulfurispiraceae_53_6	tan	116	d__Bacteria;p__Nitrospirota;c__Thermodesulfovibrionia;o__Thermodesulfovibrionales;f__Dissulfurispiraceae;g__GCA-2634385;s__	RES_21_07_21_R3_RHZ_MG_55144_2	90.7885307630296	NA	NA	NA	NA	NA	K05808	putative sigma-54 modulation protein		Sigma 54 modulation/S30EA ribosomal protein C terminus [PF16321.7]; Sigma 54 modulation protein / S30EA ribosomal protein [PF02482.21]		0	NA	NA
RES_21_09_03_R3_RHZ_MG_Bacteria_60_7	tan	12	d__Bacteria;p__Verrucomicrobiota;c__Verrucomicrobiae;o__Pedosphaerales;f__UBA8199;g__JAJYHY01;s__	RES_21_09_03_R3_RHZ_MG_2921_7	90.7875732307781	NA	NA	NA	NA	NA				Outer membrane efflux protein [PF02321.20]		0	NA	NA
RES_21_07_21_R3_RHZ_MG_Dissulfurispiraceae_53_6	tan	116	d__Bacteria;p__Nitrospirota;c__Thermodesulfovibrionia;o__Thermodesulfovibrionales;f__Dissulfurispiraceae;g__GCA-2634385;s__	RES_21_07_21_R3_RHZ_MG_74389_4	90.770833608894	NA	NA	NA	NA	NA				FIST C domain [PF10442.11]		0	NA	NA
RES_21_07_07_R3_RHZ_MG_concoct_105_sub	tan	110	d__Bacteria;p__Bacteroidota;c__Bacteroidia;o__Bacteroidales;f__JAAUTT01;g__;s__	RES_21_07_07_R3_RHZ_MG_1771_8	90.7706700035321	NA	NA	NA	NA	NA						0	NA	NA
RES_21_07_07_R3_RHZ_MG_metabat2_6842	tan	93	d__Bacteria;p__Pseudomonadota;c__Gammaproteobacteria;o__Burkholderiales;f__Burkholderiaceae_B;g__Rhodoferax_C;s__	RES_21_07_07_R3_RHZ_MG_4473_7	90.7674619724757	NA	NA	NA	NA	NA	K02108	F-type H+-transporting ATPase subunit a		ATP synthase A chain [PF00119.22]		0	NA	NA
RES_21_07_21_R3_RHZ_MG_Bacteroidia_41_8	tan	66	d__Bacteria;p__Bacteroidota;c__Bacteroidia;o__Bacteroidales;f__Prolixibacteraceae;g__SKHV01;s__	RES_21_07_21_R3_RHZ_MG_9839_3	90.7266964727361	NA	NA	NA	NA	NA				Type IX secretion system membrane protein PorP/SprF [PF11751.10]		0	NA	NA
RES_21_09_03_R1_OX_MG_Bacteroidia_44_10	tan	35	d__Bacteria;p__Bacteroidota;c__Bacteroidia;o__Bacteroidales;f__VadinHA17;g__LD21;s__	RES_21_09_03_R1_OX_MG_1944_8	90.7167292372589	NA	NA	NA	NA	NA	K03545	trigger factor		Bacterial trigger factor protein (TF) [PF05697.15]		0	NA	NA
RES_21_09_03_R3_RHZ_MG_Bacteria_60_7	tan	12	d__Bacteria;p__Verrucomicrobiota;c__Verrucomicrobiae;o__Pedosphaerales;f__UBA8199;g__JAJYHY01;s__	RES_21_09_03_R3_RHZ_MG_399_8	90.6935721473094	NA	NA	NA	NA	NA						0	NA	NA
RES_21_09_03_R3_RHZ_MG_Bacteria_60_7	tan	12	d__Bacteria;p__Verrucomicrobiota;c__Verrucomicrobiae;o__Pedosphaerales;f__UBA8199;g__JAJYHY01;s__	RES_21_09_03_R3_RHZ_MG_6934_2	90.6860610154578	NA	NA	NA	NA	NA				Family of unknown function (DUF6159) [PF19656.1]		0	NA	NA
RES_21_09_03_R3_RHZ_MG_Bacteria_60_7	tan	12	d__Bacteria;p__Verrucomicrobiota;c__Verrucomicrobiae;o__Pedosphaerales;f__UBA8199;g__JAJYHY01;s__	RES_21_09_03_R3_RHZ_MG_9747_5	90.6485802099414	NA	NA	NA	NA	NA				Histidine kinase [PF07730.15]		0	NA	NA
RES_21_09_03_R3_RHZ_MG_Bacteria_60_7	tan	12	d__Bacteria;p__Verrucomicrobiota;c__Verrucomicrobiae;o__Pedosphaerales;f__UBA8199;g__JAJYHY01;s__	RES_21_09_03_R3_RHZ_MG_6264_5	90.6323480313544	NA	NA	NA	NA	NA	K03559	biopolymer transport protein ExbD		Biopolymer transport protein ExbD/TolR [PF02472.18]		0	NA	NA
RES_21_09_03_R1_OX_MG_Bacteria_55_7	tan	33	d__Bacteria;p__Bacteroidota;c__UBA10030;o__UBA10030;f__UBA6906;g__JAGDMJ01;s__	RES_21_09_03_R1_OX_MG_90711_2	90.6251212906718	NA	NA	NA	NA	NA						0	NA	NA
RES_21_09_03_R1_OX_MG_Bacteroidia_44_10	tan	35	d__Bacteria;p__Bacteroidota;c__Bacteroidia;o__Bacteroidales;f__VadinHA17;g__LD21;s__	RES_21_09_03_R1_OX_MG_1378_3	90.6193449640344	NA	NA	NA	NA	NA				ABC transporter [PF00005.29]		0	NA	NA
RES_21_09_03_R3_RHZ_MG_Bacteria_60_7	tan	12	d__Bacteria;p__Verrucomicrobiota;c__Verrucomicrobiae;o__Pedosphaerales;f__UBA8199;g__JAJYHY01;s__	RES_21_09_03_R3_RHZ_MG_1120_4	90.6167715192282	NA	NA	NA	NA	NA				Phytanoyl-CoA dioxygenase (PhyH) [PF05721.15]		0	NA	NA
RES_21_07_21_R3_RHZ_MG_Dissulfurispiraceae_53_6	tan	116	d__Bacteria;p__Nitrospirota;c__Thermodesulfovibrionia;o__Thermodesulfovibrionales;f__Dissulfurispiraceae;g__GCA-2634385;s__	RES_21_07_21_R3_RHZ_MG_4399_1	90.6106701447653	NA	NA	NA	NA	NA				Protein of unknown function (DUF3373) [PF11853.10]		0	NA	NA
RES_21_09_03_R1_OX_MG_Bacteroidia_44_10	tan	35	d__Bacteria;p__Bacteroidota;c__Bacteroidia;o__Bacteroidales;f__VadinHA17;g__LD21;s__	RES_21_09_03_R1_OX_MG_14648_2	90.5935420501004	NA	NA	NA	NA	NA	K06142	outer membrane protein		Outer membrane protein (OmpH-like) [PF03938.16]		0	NA	NA
RES_21_09_03_R1_OX_MG_Bacteroidia_44_10	tan	35	d__Bacteria;p__Bacteroidota;c__Bacteroidia;o__Bacteroidales;f__VadinHA17;g__LD21;s__	RES_21_09_03_R1_OX_MG_1961_13	90.5652278793239	NA	NA	NA	NA	NA	K01493	dCMP deaminase [EC:3.5.4.12]		Cytidine and deoxycytidylate deaminase zinc-binding region [PF00383.25]; MafB19-like deaminase [PF14437.8]; Invertebrate-AID/APOBEC-deaminase [PF18785.3]		0	NA	NA
RES_21_07_21_R3_RHZ_MG_Dissulfurispiraceae_53_6	tan	116	d__Bacteria;p__Nitrospirota;c__Thermodesulfovibrionia;o__Thermodesulfovibrionales;f__Dissulfurispiraceae;g__GCA-2634385;s__	RES_21_07_21_R3_RHZ_MG_14660_1	90.5430707176921	NA	NA	NA	NA	NA	K02878	large subunit ribosomal protein L16		Ribosomal protein L16p/L10e [PF00252.20]		0	NA	NA
RES_21_07_21_R3_RHZ_MG_Bacteroidia_41_8	tan	66	d__Bacteria;p__Bacteroidota;c__Bacteroidia;o__Bacteroidales;f__Prolixibacteraceae;g__SKHV01;s__	RES_21_07_21_R3_RHZ_MG_5211_4	90.5021306752896	NA	NA	NA	NA	NA						0	NA	NA
RES_21_09_03_R1_OX_MG_Bacteroidia_44_10	tan	35	d__Bacteria;p__Bacteroidota;c__Bacteroidia;o__Bacteroidales;f__VadinHA17;g__LD21;s__	RES_21_09_03_R1_OX_MG_2915_11	90.484167786971	NA	NA	NA	NA	NA	K13444	formylglycine-generating enzyme [EC:1.8.3.7]		Sulfatase-modifying factor enzyme 1 [PF03781.18]		0	NA	NA
RES_21_09_03_R1_OX_MG_Bacteroidia_44_10	tan	35	d__Bacteria;p__Bacteroidota;c__Bacteroidia;o__Bacteroidales;f__VadinHA17;g__LD21;s__	RES_21_09_03_R1_OX_MG_2079_2	90.4560160294592	NA	NA	NA	NA	NA				Oxidoreductase family	C-terminal alpha/beta domain [PF19051.2]; Oxidoreductase family	NAD-binding Rossmann fold [PF01408.24]		0	NA	NA
RES_21_07_21_R3_RHZ_MG_concoct_141	tan	25	d__Bacteria;p__Desulfobacterota;c__Desulfobacteria;o__Desulfobacterales;f__UBA2174_A;g__SpSt-501;s__	RES_21_07_21_R3_RHZ_MG_19937_4	90.4154874075108	NA	NA	NA	NA	NA						0	NA	NA
RES_21_07_21_R3_RHZ_MG_Bacteroidia_41_8	tan	66	d__Bacteria;p__Bacteroidota;c__Bacteroidia;o__Bacteroidales;f__Prolixibacteraceae;g__SKHV01;s__	RES_21_07_21_R3_RHZ_MG_12798_2	90.4060906347122	NA	NA	NA	NA	NA	K03088	RNA polymerase sigma-70 factor	ECF subfamily		Sigma-70 region 2 [PF04542.16]; Sigma-70	region 4 [PF08281.14]; ECF sigma factor [PF07638.13]		0	NA	NA
RES_21_09_03_R1_OX_MG_Bacteroidia_44_10	tan	35	d__Bacteria;p__Bacteroidota;c__Bacteroidia;o__Bacteroidales;f__VadinHA17;g__LD21;s__	RES_21_09_03_R1_OX_MG_838_14	90.3949992894081	NA	NA	NA	NA	NA	K03832	periplasmic protein TonB				0	NA	NA
RES_21_09_03_R3_RHZ_MG_Bacteria_60_7	tan	12	d__Bacteria;p__Verrucomicrobiota;c__Verrucomicrobiae;o__Pedosphaerales;f__UBA8199;g__JAJYHY01;s__	RES_21_09_03_R3_RHZ_MG_1766_4	90.394045146082	NA	NA	NA	NA	NA				LysM domain [PF01476.22]		0	NA	NA
RES_21_07_07_R3_RHZ_MG_metabat2_2214	tan	111	d__Bacteria;p__Desulfobacterota_G;c__Syntrophorhabdia;o__Syntrophorhabdales;f__Syntrophorhabdaceae;g__PNOF01;s__	RES_21_07_07_R3_RHZ_MG_67486_4	90.3860810056638	NA	NA	NA	NA	NA						0	NA	NA
RES_21_09_03_R1_OX_MG_Bacteroidia_44_10	tan	35	d__Bacteria;p__Bacteroidota;c__Bacteroidia;o__Bacteroidales;f__VadinHA17;g__LD21;s__	RES_21_09_03_R1_OX_MG_11870_1	90.3790732690093	NA	NA	NA	NA	NA				Domain of unknown function (DUF362) [PF04015.14]		0	NA	NA
RES_21_09_03_R3_RHZ_MG_Bacteria_60_7	tan	12	d__Bacteria;p__Verrucomicrobiota;c__Verrucomicrobiae;o__Pedosphaerales;f__UBA8199;g__JAJYHY01;s__	RES_21_09_03_R3_RHZ_MG_1860_9	90.378961403267	NA	NA	NA	NA	NA						0	NA	NA
RES_21_09_03_R1_OX_MG_Bacteroidia_44_10	tan	35	d__Bacteria;p__Bacteroidota;c__Bacteroidia;o__Bacteroidales;f__VadinHA17;g__LD21;s__	RES_21_09_03_R1_OX_MG_719_12	90.3731594808729	NA	NA	NA	NA	NA			MER0129383 - family I39 unassigned peptidase inhibitors (Pedobacter heparinus) [I39.UPW]#I39#{inhibitor unit: 177-353}~source GEBA2500403351~			0	NA	NA
RES_21_09_03_R1_OX_MG_Bacteroidia_44_10	tan	35	d__Bacteria;p__Bacteroidota;c__Bacteroidia;o__Bacteroidales;f__VadinHA17;g__LD21;s__	RES_21_09_03_R1_OX_MG_238_16	90.3730204104809	NA	NA	NA	NA	NA				Oxidoreductase family	C-terminal alpha/beta domain [PF19051.2]		0	NA	NA
RES_21_07_21_R3_RHZ_MG_Bacteroidia_41_8	tan	66	d__Bacteria;p__Bacteroidota;c__Bacteroidia;o__Bacteroidales;f__Prolixibacteraceae;g__SKHV01;s__	RES_21_07_21_R3_RHZ_MG_249_23	90.3682385733856	NA	NA	NA	NA	NA				CCDC81-like prokaryotic HU domain 1 [PF18174.3]; CCDC81-like prokaryotic HU domain 2 [PF18175.3]; SPOR domain [PF05036.15]		0	NA	NA
RES_21_09_03_R1_OX_MG_Bacteroidia_44_10	tan	35	d__Bacteria;p__Bacteroidota;c__Bacteroidia;o__Bacteroidales;f__VadinHA17;g__LD21;s__	RES_21_09_03_R1_OX_MG_1588_6	90.3639522410963	NA	NA	NA	NA	NA				Enoyl-(Acyl carrier protein) reductase [PF13561.8]; short chain dehydrogenase [PF00106.27]		0	NA	NA
RES_21_07_07_R3_RHZ_MG_maxbin2_95	tan	49	d__Bacteria;p__Bacteroidota;c__Bacteroidia;o__Bacteroidales;f__FEN-979;g__FEN-979;s__	RES_21_07_07_R3_RHZ_MG_264_21	90.322204601994	NA	NA	NA	NA	NA				Dihydroorotate dehydrogenase [PF01180.23]		0	NA	NA
RES_21_07_21_R3_RHZ_MG_Dissulfurispiraceae_53_6	tan	116	d__Bacteria;p__Nitrospirota;c__Thermodesulfovibrionia;o__Thermodesulfovibrionales;f__Dissulfurispiraceae;g__GCA-2634385;s__	RES_21_07_21_R3_RHZ_MG_26428_4	90.3177980648141	NA	NA	NA	NA	NA	K01951	GMP synthase (glutamine-hydrolysing) [EC:6.3.5.2]	MER0101762 - family C26 unassigned peptidases (Thermodesulfobacterium commune) [C26.UPW]#C26#{peptidase unit: 1-229}~source ORF00529-TG_gtc_242~	Glutamine amidotransferase class-I [PF00117.30]		0	NA	NA
RES_21_07_07_R3_RHZ_MG_maxbin2_66	tan	22	d__Bacteria;p__Bacteroidota;c__Bacteroidia;o__Bacteroidales;f__VadinHA17;g__LD21;s__	RES_21_07_07_R3_RHZ_MG_7303_4	90.3079279592204	NA	NA	NA	NA	NA				FKBP-type peptidyl-prolyl cis-trans isomerase [PF00254.30]		0	NA	NA
RES_21_09_03_R3_RHZ_MG_Bacteria_60_7	tan	12	d__Bacteria;p__Verrucomicrobiota;c__Verrucomicrobiae;o__Pedosphaerales;f__UBA8199;g__JAJYHY01;s__	RES_21_09_03_R3_RHZ_MG_965_5	90.2855779493678	NA	NA	NA	NA	NA				ABC-type uncharacterized transport system [PF09822.11]		0	NA	NA
RES_21_09_03_R3_RHZ_MG_Bacteria_60_7	tan	12	d__Bacteria;p__Verrucomicrobiota;c__Verrucomicrobiae;o__Pedosphaerales;f__UBA8199;g__JAJYHY01;s__	RES_21_09_03_R3_RHZ_MG_5762_4	90.2686619431184	NA	NA	NA	NA	NA	K02440	glycerol uptake facilitator protein		Major intrinsic protein [PF00230.22]		0	NA	NA
RES_21_07_07_R3_RHZ_MG_maxbin2_95	tan	49	d__Bacteria;p__Bacteroidota;c__Bacteroidia;o__Bacteroidales;f__FEN-979;g__FEN-979;s__	RES_21_07_07_R3_RHZ_MG_9_44	90.2455999477863	NA	NA	NA	NA	NA				23S rRNA-intervening sequence protein [PF05635.13]		0	NA	NA
RES_21_09_03_R1_OX_MG_Bacteroidia_44_10	tan	35	d__Bacteria;p__Bacteroidota;c__Bacteroidia;o__Bacteroidales;f__VadinHA17;g__LD21;s__	RES_21_09_03_R1_OX_MG_4806_6	90.2391007154899	NA	NA	NA	NA	NA				NUDIX domain [PF00293.30]		0	NA	NA
RES_21_07_21_R3_RHZ_MG_concoct_141	tan	25	d__Bacteria;p__Desulfobacterota;c__Desulfobacteria;o__Desulfobacterales;f__UBA2174_A;g__SpSt-501;s__	RES_21_07_21_R3_RHZ_MG_13295_4	90.2126589138858	NA	NA	NA	NA	NA						0	NA	NA
RES_21_07_21_R3_RHZ_MG_Bacteroidia_41_8	tan	66	d__Bacteria;p__Bacteroidota;c__Bacteroidia;o__Bacteroidales;f__Prolixibacteraceae;g__SKHV01;s__	RES_21_07_21_R3_RHZ_MG_1635_3	90.186472376669	NA	NA	NA	NA	NA				Tetratricopeptide repeat-like domain [PF09976.11]; Outer membrane lipoprotein [PF13525.8]; MalT-like TPR region [PF17874.3]		0	NA	NA
RES_21_09_03_R1_OX_MG_Bacteria_55_7	tan	33	d__Bacteria;p__Bacteroidota;c__UBA10030;o__UBA10030;f__UBA6906;g__JAGDMJ01;s__	RES_21_09_03_R1_OX_MG_13596_5	90.1643227561087	NA	NA	NA	NA	NA						0	NA	NA
RES_21_09_03_R3_RHZ_MG_Bacteria_60_7	tan	12	d__Bacteria;p__Verrucomicrobiota;c__Verrucomicrobiae;o__Pedosphaerales;f__UBA8199;g__JAJYHY01;s__	RES_21_09_03_R3_RHZ_MG_27714_2	90.1539937004058	NA	NA	NA	NA	NA				Histidine kinase-	DNA gyrase B-	and HSP90-like ATPase [PF02518.28]; Response regulator receiver domain [PF00072.26]; His Kinase A (phospho-acceptor) domain [PF00512.27]		0	NA	NA
RES_21_07_21_R3_RHZ_MG_Dissulfurispiraceae_53_6	tan	116	d__Bacteria;p__Nitrospirota;c__Thermodesulfovibrionia;o__Thermodesulfovibrionales;f__Dissulfurispiraceae;g__GCA-2634385;s__	RES_21_07_21_R3_RHZ_MG_64764_5	90.1374458231095	NA	NA	NA	NA	NA						0	NA	NA
RES_21_07_21_R3_RHZ_MG_Bacteroidia_41_8	tan	66	d__Bacteria;p__Bacteroidota;c__Bacteroidia;o__Bacteroidales;f__Prolixibacteraceae;g__SKHV01;s__	RES_21_07_21_R3_RHZ_MG_14165_2	90.0644463834473	NA	NA	NA	NA	NA	K19304	K21472	murein DD-endopeptidase [EC:3.4.24.-]; peptidoglycan LD-endopeptidase LytH [EC:3.4.-.-]	MER0063795 - subfamily M23B unassigned peptidases (Dokdonia donghaensis) [M23.UPB]#M23B#{peptidase unit: 128-308}~source ZP_01050627~	Peptidase family M23 [PF01551.24]		0	NA	NA
RES_21_09_03_R3_RHZ_MG_Bacteria_60_7	tan	12	d__Bacteria;p__Verrucomicrobiota;c__Verrucomicrobiae;o__Pedosphaerales;f__UBA8199;g__JAJYHY01;s__	RES_21_09_03_R3_RHZ_MG_1659_4	90.031580927972	NA	NA	NA	NA	NA						0	NA	NA
RES_21_07_07_R3_RHZ_MG_vamb_8377	tan	53	d__Bacteria;p__Bacteroidota;c__Ignavibacteria;o__SJA-28;f__OLB5;g__RPQH01;s__	RES_21_07_07_R3_RHZ_MG_4791_4	90.0186320763949	NA	NA	NA	NA	NA						0	NA	NA
RES_21_09_03_R3_RHZ_MG_Bacteria_60_7	tan	12	d__Bacteria;p__Verrucomicrobiota;c__Verrucomicrobiae;o__Pedosphaerales;f__UBA8199;g__JAJYHY01;s__	RES_21_09_03_R3_RHZ_MG_895_10	89.9999400579307	NA	NA	NA	NA	NA				Glycogen recognition site of AMP-activated protein kinase [PF16561.7]		0	NA	NA
RES_21_09_03_R3_RHZ_MG_Bacteria_60_7	tan	12	d__Bacteria;p__Verrucomicrobiota;c__Verrucomicrobiae;o__Pedosphaerales;f__UBA8199;g__JAJYHY01;s__	RES_21_09_03_R3_RHZ_MG_1120_5	89.985677773187	NA	NA	NA	NA	NA				BNR repeat-like domain [PF13088.8]; BNR repeat-containing family member [PF15892.7]		0	NA	NA
RES_21_09_03_R3_RHZ_MG_Bacteria_60_7	tan	12	d__Bacteria;p__Verrucomicrobiota;c__Verrucomicrobiae;o__Pedosphaerales;f__UBA8199;g__JAJYHY01;s__	RES_21_09_03_R3_RHZ_MG_89_12	89.9747409406765	NA	NA	NA	NA	NA	K01091	K03574	phosphoglycolate phosphatase [EC:3.1.3.18]; 8-oxo-dGTP diphosphatase [EC:3.6.1.55]		Haloacid dehalogenase-like hydrolase [PF13419.8]; NUDIX domain [PF00293.30]; HAD-hyrolase-like [PF13242.8]		0	NA	NA
RES_21_09_03_R3_RHZ_MG_Bacteria_60_7	tan	12	d__Bacteria;p__Verrucomicrobiota;c__Verrucomicrobiae;o__Pedosphaerales;f__UBA8199;g__JAJYHY01;s__	RES_21_09_03_R3_RHZ_MG_2130_5	89.9630078505342	NA	NA	NA	NA	NA	K21071	ATP-dependent phosphofructokinase / diphosphate-dependent phosphofructokinase [EC:2.7.1.11 2.7.1.90]		Phosphofructokinase [PF00365.22]		0	NA	NA
RES_21_07_07_R3_RHZ_MG_vamb_8377	tan	53	d__Bacteria;p__Bacteroidota;c__Ignavibacteria;o__SJA-28;f__OLB5;g__RPQH01;s__	RES_21_07_07_R3_RHZ_MG_341_10	89.9441248080006	NA	NA	NA	NA	NA	K06891	ATP-dependent Clp protease adaptor protein ClpS		ATP-dependent Clp protease adaptor protein ClpS [PF02617.19]		0	NA	NA
RES_21_07_21_R3_RHZ_MG_Bacteria_43_6	tan	108	d__Bacteria;p__Bacteroidota;c__Bacteroidia;o__Cytophagales;f__Cyclobacteriaceae;g__ELB16-189;s__	RES_21_07_21_R3_RHZ_MG_21040_1	89.9150114555099	NA	NA	NA	NA	NA				AAA domain (Cdc48 subfamily) [PF07724.16]; C-terminal	D2-small domain	of ClpB protein [PF10431.11]; AAA domain (dynein-related subfamily) [PF07728.16]		0	NA	NA
RES_21_09_03_R3_RHZ_MG_Bacteria_60_7	tan	12	d__Bacteria;p__Verrucomicrobiota;c__Verrucomicrobiae;o__Pedosphaerales;f__UBA8199;g__JAJYHY01;s__	RES_21_09_03_R3_RHZ_MG_1825_3	89.8310451987862	NA	NA	NA	NA	NA				Glycosyl hydrolases family 28 [PF00295.19]; Pectate lyase superfamily protein [PF12708.9]	GH28 polygalacturonase (EC 3.2.1.15); exo-polygalacturonase (EC 3.2.1.67); exo-polygalacturonosidase (EC 3.2.1.82); rhamnogalacturonase (EC 3.2.1.171); rhamnogalacturonan alpha-1	2-galacturonohydrolase (EC 3.2.1.173); xylogalacturonan hydrolase (EC 3.2.1.-) [GH28]	0	NA	NA
RES_21_09_03_R1_OX_MG_Bacteroidia_44_10	tan	35	d__Bacteria;p__Bacteroidota;c__Bacteroidia;o__Bacteroidales;f__VadinHA17;g__LD21;s__	RES_21_09_03_R1_OX_MG_2216_2	89.8273512258727	NA	NA	NA	NA	NA	K09117	uncharacterized protein		Yqey-like protein [PF09424.12]		0	NA	NA
RES_21_09_03_R3_RHZ_MG_Bacteria_60_7	tan	12	d__Bacteria;p__Verrucomicrobiota;c__Verrucomicrobiae;o__Pedosphaerales;f__UBA8199;g__JAJYHY01;s__	RES_21_09_03_R3_RHZ_MG_1916_2	89.8160488177953	NA	NA	NA	NA	NA				Barrel-sandwich domain of CusB or HlyD membrane-fusion [PF16576.7]; HlyD family secretion protein [PF13437.8]		0	NA	NA
RES_21_07_21_R3_RHZ_MG_Dissulfurispiraceae_53_6	tan	116	d__Bacteria;p__Nitrospirota;c__Thermodesulfovibrionia;o__Thermodesulfovibrionales;f__Dissulfurispiraceae;g__GCA-2634385;s__	RES_21_07_21_R3_RHZ_MG_11741_5	89.8007681131157	NA	NA	NA	NA	NA				Molybdopterin oxidoreductase Fe4S4 domain [PF04879.18]; Molybdopterin oxidoreductase [PF00384.24]		0	NA	NA
RES_21_09_03_R3_RHZ_MG_Bacteria_60_7	tan	12	d__Bacteria;p__Verrucomicrobiota;c__Verrucomicrobiae;o__Pedosphaerales;f__UBA8199;g__JAJYHY01;s__	RES_21_09_03_R3_RHZ_MG_5429_4	89.795856704506	NA	NA	NA	NA	NA	K02482	K13587	two-component system	NtrC family	sensor kinase [EC:2.7.13.3]; two-component system	cell cycle sensor histidine kinase and response regulator CckA [EC:2.7.13.3]		Histidine kinase-	DNA gyrase B-	and HSP90-like ATPase [PF02518.28]; Response regulator receiver domain [PF00072.26]; PAS fold [PF00989.27]; PAS fold [PF08448.12]; PAS fold [PF08447.14]; His Kinase A (phospho-acceptor) domain [PF00512.27]		0	NA	NA
RES_21_09_03_R1_OX_MG_Bacteroidia_44_10	tan	35	d__Bacteria;p__Bacteroidota;c__Bacteroidia;o__Bacteroidales;f__VadinHA17;g__LD21;s__	RES_21_09_03_R1_OX_MG_559_10	89.7407673246837	NA	NA	NA	NA	NA	K22757	glutaminyl-peptide cyclotransferase [EC:2.3.2.5]		Glutamine cyclotransferase [PF05096.14]		0	NA	NA
RES_21_07_21_R3_RHZ_MG_Dissulfurispiraceae_53_6	tan	116	d__Bacteria;p__Nitrospirota;c__Thermodesulfovibrionia;o__Thermodesulfovibrionales;f__Dissulfurispiraceae;g__GCA-2634385;s__	RES_21_07_21_R3_RHZ_MG_18299_1	89.7357157172535	NA	NA	NA	NA	NA						0	NA	NA
RES_21_07_07_R3_RHZ_MG_metabat2_2214	tan	111	d__Bacteria;p__Desulfobacterota_G;c__Syntrophorhabdia;o__Syntrophorhabdales;f__Syntrophorhabdaceae;g__PNOF01;s__	RES_21_07_07_R3_RHZ_MG_10615_6	89.7269606102421	NA	NA	NA	NA	NA	K07539	6-oxocyclohex-1-ene-carbonyl-CoA hydrolase [EC:3.7.1.21]	MER1071493 - subfamily S49C non-peptidase homologues (Rhodococcus ruber) [S49.UNC]#S49C#{peptidase unit: 82-190}~source M2Y5T1~	Enoyl-CoA hydratase/isomerase [PF00378.22]; Enoyl-CoA hydratase/isomerase [PF16113.7]		0	NA	NA
RES_21_09_03_R1_OX_MG_Bacteroidia_44_10	tan	35	d__Bacteria;p__Bacteroidota;c__Bacteroidia;o__Bacteroidales;f__VadinHA17;g__LD21;s__	RES_21_09_03_R1_OX_MG_428_16	89.7013111067928	NA	NA	NA	NA	NA	K06898	pyridinium-3	5-biscarboxylic acid mononucleotide synthase [EC:2.5.1.143]		AIR carboxylase [PF00731.22]; Protein of unknown function DUF111 [PF01969.19]		0	NA	NA
RES_21_07_21_R3_RHZ_MG_concoct_141	tan	25	d__Bacteria;p__Desulfobacterota;c__Desulfobacteria;o__Desulfobacterales;f__UBA2174_A;g__SpSt-501;s__	RES_21_07_21_R3_RHZ_MG_3572_7	89.6929805412159	NA	NA	NA	NA	NA	K03217	YidC/Oxa1 family membrane protein insertase		60Kd inner membrane protein [PF02096.22]; YidC periplasmic domain [PF14849.8]		0	NA	NA
RES_21_09_03_R1_OX_MG_Bacteroidia_44_10	tan	35	d__Bacteria;p__Bacteroidota;c__Bacteroidia;o__Bacteroidales;f__VadinHA17;g__LD21;s__	RES_21_09_03_R1_OX_MG_144_38	89.68504791935	NA	NA	NA	NA	NA	K00335	NADH-quinone oxidoreductase subunit F [EC:7.1.1.2]		Respiratory-chain NADH dehydrogenase 51 Kd subunit [PF01512.19]; NADH-ubiquinone oxidoreductase-F iron-sulfur binding region [PF10589.11]		0	NA	NA
RES_21_09_03_R1_OX_MG_Bacteroidia_44_10	tan	35	d__Bacteria;p__Bacteroidota;c__Bacteroidia;o__Bacteroidales;f__VadinHA17;g__LD21;s__	RES_21_09_03_R1_OX_MG_6549_3	89.6772671709184	NA	NA	NA	NA	NA	K08097	phosphosulfolactate synthase [EC:4.4.1.19]		(2R)-phospho-3-sulfolactate synthase (ComA) [PF02679.17]		0	NA	NA
RES_21_07_07_R3_RHZ_MG_maxbin2_66	tan	22	d__Bacteria;p__Bacteroidota;c__Bacteroidia;o__Bacteroidales;f__VadinHA17;g__LD21;s__	RES_21_07_07_R3_RHZ_MG_5676_5	89.6771968214743	NA	NA	NA	NA	NA						0	NA	NA
RES_21_07_07_R3_RHZ_MG_maxbin2_66	tan	22	d__Bacteria;p__Bacteroidota;c__Bacteroidia;o__Bacteroidales;f__VadinHA17;g__LD21;s__	RES_21_07_07_R3_RHZ_MG_15097_1	89.6651032072339	Oxidative phosphorylation	Complex V (F-type H+-transporting ATPase)	F-type H+/Na+-transporting ATPase subunit beta	NA	NA	K02112	F-type H+/Na+-transporting ATPase subunit beta [EC:7.1.2.2 7.2.2.1]		ATP synthase alpha/beta family	nucleotide-binding domain [PF00006.27]; ATP synthase alpha/beta family	beta-barrel domain [PF02874.25]		0	NA	NA
RES_21_07_21_R3_RHZ_MG_concoct_141	tan	25	d__Bacteria;p__Desulfobacterota;c__Desulfobacteria;o__Desulfobacterales;f__UBA2174_A;g__SpSt-501;s__	RES_21_07_21_R3_RHZ_MG_1847_7	89.6513889407019	NA	NA	NA	NA	NA	K02452	general secretion pathway protein C		Type II secretion system protein C [PF11356.10]; PDZ domain [PF13180.8]; PDZ domain [PF17820.3]		0	NA	NA
RES_21_07_21_R3_RHZ_MG_Bacteroidia_41_8	tan	66	d__Bacteria;p__Bacteroidota;c__Bacteroidia;o__Bacteroidales;f__Prolixibacteraceae;g__SKHV01;s__	RES_21_07_21_R3_RHZ_MG_257375_1	89.6411081357364	NA	NA	NA	NA	NA	K07497	putative transposase		Integrase core domain [PF00665.28]		0	NA	NA
RES_21_09_03_R3_RHZ_MG_Bacteria_60_7	tan	12	d__Bacteria;p__Verrucomicrobiota;c__Verrucomicrobiae;o__Pedosphaerales;f__UBA8199;g__JAJYHY01;s__	RES_21_09_03_R3_RHZ_MG_745_5	89.6153452935911	NA	NA	NA	NA	NA				Sensory domain found in PocR [PF10114.11]; Helix-turn-helix domain [PF12833.9]; Bacterial regulatory helix-turn-helix proteins	AraC family [PF00165.25]		0	NA	NA
RES_21_09_03_R3_RHZ_MG_Bacteria_60_7	tan	12	d__Bacteria;p__Verrucomicrobiota;c__Verrucomicrobiae;o__Pedosphaerales;f__UBA8199;g__JAJYHY01;s__	RES_21_09_03_R3_RHZ_MG_1707_5	89.5641699166337	NA	NA	NA	NA	NA	K08676	tricorn protease [EC:3.4.21.-]	MER0117909 - subfamily S41B unassigned peptidases (Ignavibacterium album) [S41.UPB]#S41B#{peptidase unit: 684-1076}~source YP_005848083~	Tricorn protease PDZ domain [PF14685.8]; Peptidase family S41 [PF03572.20]; Tricorn protease C1 domain [PF14684.8]; Dipeptidyl peptidase IV (DPP IV) N-terminal region [PF00930.23]	PL22 oligogalacturonate lyase / oligogalacturonide lyase (EC 4.2.2.6) [PL22]	0	NA	NA
RES_21_09_03_R3_RHZ_MG_Bacteria_60_7	tan	12	d__Bacteria;p__Verrucomicrobiota;c__Verrucomicrobiae;o__Pedosphaerales;f__UBA8199;g__JAJYHY01;s__	RES_21_09_03_R3_RHZ_MG_1229_11	89.5613651787133	NA	NA	NA	NA	NA	K11178	xanthine dehydrogenase YagS FAD-binding subunit [EC:1.17.1.4]		FAD binding domain in molybdopterin dehydrogenase [PF00941.23]; CO dehydrogenase flavoprotein C-terminal domain [PF03450.19]		0	NA	NA
RES_21_07_21_R3_RHZ_MG_concoct_141	tan	25	d__Bacteria;p__Desulfobacterota;c__Desulfobacteria;o__Desulfobacterales;f__UBA2174_A;g__SpSt-501;s__	RES_21_07_21_R3_RHZ_MG_6843_2	89.5323605947556	NA	NA	NA	NA	NA	K00176	2-oxoglutarate ferredoxin oxidoreductase subunit delta [EC:1.2.7.3]		4Fe-4S dicluster domain [PF14697.8]; 4Fe-4S dicluster domain [PF13237.8]; 4Fe-4S dicluster domain [PF13187.8]; 4Fe-4S dicluster domain [PF12838.9]; 4Fe-4S dicluster domain [PF13534.8]; 4Fe-4S binding domain [PF00037.29]; 4Fe-4S dicluster domain [PF13183.8]; 4Fe-4S single cluster domain [PF13459.8]; 4Fe-4S binding domain [PF12797.9]		0	NA	NA
RES_21_09_03_R1_OX_MG_Bacteria_55_7	tan	33	d__Bacteria;p__Bacteroidota;c__UBA10030;o__UBA10030;f__UBA6906;g__JAGDMJ01;s__	RES_21_09_03_R1_OX_MG_5569_7	89.5307576786474	NA	NA	NA	NA	NA	K01928	UDP-N-acetylmuramoyl-L-alanyl-D-glutamate--2	6-diaminopimelate ligase [EC:6.3.2.13]		Mur ligase middle domain [PF08245.14]; Mur ligase family	glutamate ligase domain [PF02875.23]; Mur ligase family	catalytic domain [PF01225.27]; Putative NAD(P)-binding [PF13241.8]		0	NA	NA
RES_21_07_21_R3_RHZ_MG_concoct_141	tan	25	d__Bacteria;p__Desulfobacterota;c__Desulfobacteria;o__Desulfobacterales;f__UBA2174_A;g__SpSt-501;s__	RES_21_07_21_R3_RHZ_MG_13322_1	89.49782390283	NA	NA	NA	NA	NA				E1-E2 ATPase [PF00122.22]; Heavy-metal-associated domain [PF00403.28]		0	NA	NA
RES_21_07_07_R3_RHZ_MG_maxbin2_66	tan	22	d__Bacteria;p__Bacteroidota;c__Bacteroidia;o__Bacteroidales;f__VadinHA17;g__LD21;s__	RES_21_07_07_R3_RHZ_MG_277975_1	89.4809605841741	NA	NA	NA	NA	NA						0	NA	NA
RES_21_09_03_R1_OX_MG_Bacteroidia_44_10	tan	35	d__Bacteria;p__Bacteroidota;c__Bacteroidia;o__Bacteroidales;f__VadinHA17;g__LD21;s__	RES_21_09_03_R1_OX_MG_1597_12	89.4656418255011	NA	NA	NA	NA	NA	K06988	8-hydroxy-5-deazaflavin:NADPH oxidoreductase [EC:1.5.1.40]		NADP oxidoreductase coenzyme F420-dependent [PF03807.19]; Rossmann-like domain [PF10727.11]; NAD binding domain of 6-phosphogluconate dehydrogenase [PF03446.17]		0	NA	NA
RES_21_07_21_R3_RHZ_MG_Bacteria_43_6	tan	108	d__Bacteria;p__Bacteroidota;c__Bacteroidia;o__Cytophagales;f__Cyclobacteriaceae;g__ELB16-189;s__	RES_21_07_21_R3_RHZ_MG_22957_3	89.4141915732907	NA	NA	NA	NA	NA						0	NA	NA
RES_21_09_03_R3_RHZ_MG_Bacteria_60_7	tan	12	d__Bacteria;p__Verrucomicrobiota;c__Verrucomicrobiae;o__Pedosphaerales;f__UBA8199;g__JAJYHY01;s__	RES_21_09_03_R3_RHZ_MG_363_8	89.4131676160661	NA	NA	NA	NA	NA				Semialdehyde dehydrogenase	dimerisation domain [PF02774.20]		0	NA	NA
RES_21_07_21_R3_RHZ_MG_Dissulfurispiraceae_53_6	tan	116	d__Bacteria;p__Nitrospirota;c__Thermodesulfovibrionia;o__Thermodesulfovibrionales;f__Dissulfurispiraceae;g__GCA-2634385;s__	RES_21_07_21_R3_RHZ_MG_38595_1	89.4077513033128	NA	NA	NA	NA	NA	K00986	RNA-directed DNA polymerase [EC:2.7.7.49]		Reverse transcriptase (RNA-dependent DNA polymerase) [PF00078.29]; Group II intron	maturase-specific domain [PF08388.13]		0	NA	NA
RES_21_07_21_R3_RHZ_MG_concoct_141	tan	25	d__Bacteria;p__Desulfobacterota;c__Desulfobacteria;o__Desulfobacterales;f__UBA2174_A;g__SpSt-501;s__	RES_21_07_21_R3_RHZ_MG_23131_2	89.3444620686513	NA	NA	NA	NA	NA				Molydopterin dinucleotide binding domain [PF01568.23]		0	NA	NA
RES_21_09_03_R3_RHZ_MG_Bacteria_60_7	tan	12	d__Bacteria;p__Verrucomicrobiota;c__Verrucomicrobiae;o__Pedosphaerales;f__UBA8199;g__JAJYHY01;s__	RES_21_09_03_R3_RHZ_MG_19651_2	89.3364883963885	NA	NA	NA	NA	NA						0	NA	NA
RES_21_09_03_R3_RHZ_MG_Bacteria_60_7	tan	12	d__Bacteria;p__Verrucomicrobiota;c__Verrucomicrobiae;o__Pedosphaerales;f__UBA8199;g__JAJYHY01;s__	RES_21_09_03_R3_RHZ_MG_2020_3	89.3320701747566	NA	NA	NA	NA	NA				Oxidoreductase family	NAD-binding Rossmann fold [PF01408.24]; Oxidoreductase family	C-terminal alpha/beta domain [PF02894.19]	GH109 alpha-N-acetylgalactosaminidase (EC 3.2.1.49) [GH109]	0	NA	NA
RES_21_07_07_R3_RHZ_MG_maxbin2_95	tan	49	d__Bacteria;p__Bacteroidota;c__Bacteroidia;o__Bacteroidales;f__FEN-979;g__FEN-979;s__	RES_21_07_07_R3_RHZ_MG_6_115	89.316054424667	NA	NA	NA	NA	NA						0	NA	NA
RES_21_07_21_R3_RHZ_MG_Dissulfurispiraceae_53_6	tan	116	d__Bacteria;p__Nitrospirota;c__Thermodesulfovibrionia;o__Thermodesulfovibrionales;f__Dissulfurispiraceae;g__GCA-2634385;s__	RES_21_07_21_R3_RHZ_MG_2102_3	89.3093888230073	NA	NA	NA	NA	NA						0	NA	NA
RES_21_09_03_R1_OX_MG_Bacteria_55_7	tan	33	d__Bacteria;p__Bacteroidota;c__UBA10030;o__UBA10030;f__UBA6906;g__JAGDMJ01;s__	RES_21_09_03_R1_OX_MG_3558_6	89.3043456684293	NA	NA	NA	NA	NA	K01870	isoleucyl-tRNA synthetase [EC:6.1.1.5]		tRNA synthetases class I (I	L	M and V) [PF00133.24]; Domain of unknown function (DUF5915) [PF19302.1]; Anticodon-binding domain of tRNA ligase [PF08264.15]; tRNA synthetases class I (M) [PF09334.13]; tRNA synthetases class I (C) catalytic domain [PF01406.21]; tRNA synthetases class I (K) [PF01921.20]		0	NA	NA
RES_21_09_03_R1_OX_MG_Bacteroidia_44_10	tan	35	d__Bacteria;p__Bacteroidota;c__Bacteroidia;o__Bacteroidales;f__VadinHA17;g__LD21;s__	RES_21_09_03_R1_OX_MG_262_19	89.2650825011243	NA	NA	NA	NA	NA				Oxidoreductase family	C-terminal alpha/beta domain [PF19051.2]; Oxidoreductase family	NAD-binding Rossmann fold [PF01408.24]	GH109 alpha-N-acetylgalactosaminidase (EC 3.2.1.49) [GH109]	0	NA	NA
RES_21_07_21_R3_RHZ_MG_Bacteroidia_41_8	tan	66	d__Bacteria;p__Bacteroidota;c__Bacteroidia;o__Bacteroidales;f__Prolixibacteraceae;g__SKHV01;s__	RES_21_07_21_R3_RHZ_MG_2653_8	89.2360628645903	NA	NA	NA	NA	NA				HicB_like antitoxin of bacterial toxin-antitoxin system [PF15919.7]		0	NA	NA
RES_21_09_03_R3_RHZ_MG_Bacteria_60_7	tan	12	d__Bacteria;p__Verrucomicrobiota;c__Verrucomicrobiae;o__Pedosphaerales;f__UBA8199;g__JAJYHY01;s__	RES_21_09_03_R3_RHZ_MG_926_1	89.1937532822247	NA	NA	NA	NA	NA				Aminotransferase class-V [PF00266.21]		0	NA	NA
RES_21_09_03_R3_RHZ_MG_Bacteria_60_7	tan	12	d__Bacteria;p__Verrucomicrobiota;c__Verrucomicrobiae;o__Pedosphaerales;f__UBA8199;g__JAJYHY01;s__	RES_21_09_03_R3_RHZ_MG_38887_2	89.1742321831238	NA	NA	NA	NA	NA				Domain of unknown function (DUF5011) [PF16403.7]; HYR domain [PF02494.18]		0	NA	NA
RES_21_09_03_R3_RHZ_MG_Bacteria_60_7	tan	12	d__Bacteria;p__Verrucomicrobiota;c__Verrucomicrobiae;o__Pedosphaerales;f__UBA8199;g__JAJYHY01;s__	RES_21_09_03_R3_RHZ_MG_399_2	89.1418987807957	NA	NA	NA	NA	NA	K00677	UDP-N-acetylglucosamine acyltransferase [EC:2.3.1.129]		Udp N-acetylglucosamine O-acyltransferase; Domain 2 [PF13720.8]; Bacterial transferase hexapeptide (six repeats) [PF00132.26]		0	NA	NA
RES_21_07_21_R3_RHZ_MG_concoct_141	tan	25	d__Bacteria;p__Desulfobacterota;c__Desulfobacteria;o__Desulfobacterales;f__UBA2174_A;g__SpSt-501;s__	RES_21_07_21_R3_RHZ_MG_15731_2	89.1028603259535	NA	NA	NA	NA	NA				Dna[CI] antecedent	DciA [PF05258.14]		0	NA	NA
RES_21_07_07_R3_RHZ_MG_metabat2_2214	tan	111	d__Bacteria;p__Desulfobacterota_G;c__Syntrophorhabdia;o__Syntrophorhabdales;f__Syntrophorhabdaceae;g__PNOF01;s__	RES_21_07_07_R3_RHZ_MG_164534_2	89.1025088192739	NA	NA	NA	NA	NA						0	NA	NA
RES_21_09_03_R1_OX_MG_Bacteria_55_7	tan	33	d__Bacteria;p__Bacteroidota;c__UBA10030;o__UBA10030;f__UBA6906;g__JAGDMJ01;s__	RES_21_09_03_R1_OX_MG_10932_2	89.1008581764583	NA	NA	NA	NA	NA				Periplasmic binding proteins and sugar binding domain of LacI family [PF00532.23]; Bacterial regulatory proteins	lacI family [PF00356.23]; Periplasmic binding protein-like domain [PF13377.8]		0	NA	NA
RES_21_07_07_R3_RHZ_MG_metabat2_2214	tan	111	d__Bacteria;p__Desulfobacterota_G;c__Syntrophorhabdia;o__Syntrophorhabdales;f__Syntrophorhabdaceae;g__PNOF01;s__	RES_21_07_07_R3_RHZ_MG_80980_2	89.0657751330404	NA	NA	NA	NA	NA	K03704	cold shock protein		'Cold-shock' DNA-binding domain [PF00313.24]		0	NA	NA
RES_21_07_21_R3_RHZ_MG_Bacteroidia_41_8	tan	66	d__Bacteria;p__Bacteroidota;c__Bacteroidia;o__Bacteroidales;f__Prolixibacteraceae;g__SKHV01;s__	RES_21_07_21_R3_RHZ_MG_6418_3	89.0513820194286	NA	NA	NA	NA	NA				Carboxyl transferase domain [PF01039.24]		0	NA	NA
RES_21_07_21_R3_RHZ_MG_Bacteroidia_41_8	tan	66	d__Bacteria;p__Bacteroidota;c__Bacteroidia;o__Bacteroidales;f__Prolixibacteraceae;g__SKHV01;s__	RES_21_07_21_R3_RHZ_MG_2205_1	89.0274943815207	NA	NA	NA	NA	NA	K18682	ribonucrease Y [EC:3.1.-.-]	MER0507179 - subfamily M23B unassigned peptidases (Polaribacter sp. MED152) [M23.UPB]#M23B#{peptidase unit: 37-185}~source YP_007670541~	RNase Y N-terminal region [PF12072.10]; HD domain [PF01966.24]		0	NA	NA
RES_21_09_03_R3_RHZ_MG_Bacteria_60_7	tan	12	d__Bacteria;p__Verrucomicrobiota;c__Verrucomicrobiae;o__Pedosphaerales;f__UBA8199;g__JAJYHY01;s__	RES_21_09_03_R3_RHZ_MG_3101_1	88.9785817774126	NA	NA	NA	NA	NA	K07126	uncharacterized protein		Sel1 repeat [PF08238.14]		0	NA	NA
RES_21_09_03_R3_RHZ_MG_Bacteria_60_7	tan	12	d__Bacteria;p__Verrucomicrobiota;c__Verrucomicrobiae;o__Pedosphaerales;f__UBA8199;g__JAJYHY01;s__	RES_21_09_03_R3_RHZ_MG_787_4	88.9582970326454	NA	NA	NA	NA	NA						0	NA	NA
RES_21_07_07_R3_RHZ_MG_metabat2_2214	tan	111	d__Bacteria;p__Desulfobacterota_G;c__Syntrophorhabdia;o__Syntrophorhabdales;f__Syntrophorhabdaceae;g__PNOF01;s__	RES_21_07_07_R3_RHZ_MG_2276_8	88.9569081698359	NA	NA	NA	NA	NA						0	NA	NA
RES_21_09_03_R3_RHZ_MG_Bacteria_60_7	tan	12	d__Bacteria;p__Verrucomicrobiota;c__Verrucomicrobiae;o__Pedosphaerales;f__UBA8199;g__JAJYHY01;s__	RES_21_09_03_R3_RHZ_MG_674_3	88.8380071552839	NA	NA	NA	NA	NA	K01703	3-isopropylmalate/(R)-2-methylmalate dehydratase large subunit [EC:4.2.1.33 4.2.1.35]		Aconitase family (aconitate hydratase) [PF00330.22]		0	NA	NA
RES_21_09_03_R1_OX_MG_Bacteroidia_44_10	tan	35	d__Bacteria;p__Bacteroidota;c__Bacteroidia;o__Bacteroidales;f__VadinHA17;g__LD21;s__	RES_21_09_03_R1_OX_MG_3597_2	88.8189673141839	NA	NA	NA	NA	NA						0	NA	NA
RES_21_07_21_R3_RHZ_MG_concoct_85	tan	60	d__Bacteria;p__Desulfobacterota_F;c__Desulfuromonadia;o__Geobacterales;f__Geobacteraceae;g__;s__	RES_21_07_21_R3_RHZ_MG_935_6	88.7110522880372	NA	NA	NA	NA	NA	K02935	large subunit ribosomal protein L7/L12		Ribosomal protein L7/L12 C-terminal domain [PF00542.21]; Ribosomal protein L7/L12 dimerisation domain [PF16320.7]		0	NA	NA
RES_21_07_21_R3_RHZ_MG_Dissulfurispiraceae_53_6	tan	116	d__Bacteria;p__Nitrospirota;c__Thermodesulfovibrionia;o__Thermodesulfovibrionales;f__Dissulfurispiraceae;g__GCA-2634385;s__	RES_21_07_21_R3_RHZ_MG_25541_1	88.6937914952676	NA	NA	NA	NA	NA	K01006	pyruvate	orthophosphate dikinase [EC:2.7.9.1]		PEP-utilising enzyme	PEP-binding domain [PF02896.20]; Pyruvate phosphate dikinase	AMP/ATP-binding domain [PF01326.21]; PEP-utilising enzyme	mobile domain [PF00391.25]		0	NA	NA
RES_21_07_21_R3_RHZ_MG_Bacteria_43_6	tan	108	d__Bacteria;p__Bacteroidota;c__Bacteroidia;o__Cytophagales;f__Cyclobacteriaceae;g__ELB16-189;s__	RES_21_07_21_R3_RHZ_MG_6720_6	88.6786202230636	NA	NA	NA	NA	NA	K02990	small subunit ribosomal protein S6		Ribosomal protein S6 [PF01250.19]		0	NA	NA
RES_21_09_03_R3_RHZ_MG_Bacteria_60_7	tan	12	d__Bacteria;p__Verrucomicrobiota;c__Verrucomicrobiae;o__Pedosphaerales;f__UBA8199;g__JAJYHY01;s__	RES_21_09_03_R3_RHZ_MG_4556_6	88.6528249511488	NA	NA	NA	NA	NA	K03585	membrane fusion protein	multidrug efflux system		Barrel-sandwich domain of CusB or HlyD membrane-fusion [PF16576.7]; HlyD family secretion protein [PF13437.8]; Cation efflux system protein CusB domain 1 [PF00529.22]		0	NA	NA
RES_21_06_09_R2_RHZ_MG_unknown_39_11	tan	70	d__Archaea;p__Nanoarchaeota;c__Nanoarchaeia;o__Woesearchaeales;f__UBA9642;g__UBA9642;s__	RES_21_06_09_R2_RHZ_MG_149_26	88.5830092171425	NA	NA	NA	NA	NA	K09712	uncharacterized protein		Domain of unknown function (DUF333) [PF03891.17]; Kazal-type serine protease inhibitor domain [PF00050.23]		0	NA	NA
RES_21_09_03_R3_RHZ_MG_Bacteria_60_7	tan	12	d__Bacteria;p__Verrucomicrobiota;c__Verrucomicrobiae;o__Pedosphaerales;f__UBA8199;g__JAJYHY01;s__	RES_21_09_03_R3_RHZ_MG_5798_5	88.5435488121904	NA	NA	NA	NA	NA	K06178	23S rRNA pseudouridine2605 synthase [EC:5.4.99.22]		RNA pseudouridylate synthase [PF00849.24]; S4 domain [PF01479.27]		0	NA	NA
RES_21_09_03_R1_OX_MG_Bacteroidia_44_10	tan	35	d__Bacteria;p__Bacteroidota;c__Bacteroidia;o__Bacteroidales;f__VadinHA17;g__LD21;s__	RES_21_09_03_R1_OX_MG_2424_9	88.5277643277476	NA	NA	NA	NA	NA	K00681	gamma-glutamyltranspeptidase / glutathione hydrolase [EC:2.3.2.2 3.4.19.13]	MER1097305 - family T3 unassigned peptidases (Paraglaciecola arctica) [T03.UPW]#T03#{peptidase unit: 30-551}~source K6YUZ8~	Gamma-glutamyltranspeptidase [PF01019.23]		0	NA	NA
RES_21_07_07_R3_RHZ_MG_metabat2_6842	tan	93	d__Bacteria;p__Pseudomonadota;c__Gammaproteobacteria;o__Burkholderiales;f__Burkholderiaceae_B;g__Rhodoferax_C;s__	RES_21_07_07_R3_RHZ_MG_7620_11	88.5014972435288	NA	NA	NA	NA	NA	K02876	large subunit ribosomal protein L15		Ribosomal proteins 50S-L15	50S-L18e	60S-L27A [PF00828.21]		0	NA	NA
RES_21_07_21_R3_RHZ_MG_concoct_141	tan	25	d__Bacteria;p__Desulfobacterota;c__Desulfobacteria;o__Desulfobacterales;f__UBA2174_A;g__SpSt-501;s__	RES_21_07_21_R3_RHZ_MG_4350_3	88.4934657996686	NA	NA	NA	NA	NA				NAD binding domain of 6-phosphogluconate dehydrogenase [PF03446.17]; NAD-binding of NADP-dependent 3-hydroxyisobutyrate dehydrogenase [PF14833.8]		0	NA	NA
RES_21_07_07_R3_RHZ_MG_vamb_8377	tan	53	d__Bacteria;p__Bacteroidota;c__Ignavibacteria;o__SJA-28;f__OLB5;g__RPQH01;s__	RES_21_07_07_R3_RHZ_MG_1783_9	88.4693937897578	Oxidative phosphorylation	Complex II (Succinate dehydrogenase/Fumarate reductase)	succinate dehydrogenase / fumarate reductase	membrane anchor subunit	NA	NA	K00242	succinate dehydrogenase / fumarate reductase	membrane anchor subunit		Succinate dehydrogenase/Fumarate reductase transmembrane subunit [PF01127.24]		0	NA	NA
RES_21_09_03_R3_RHZ_MG_Bacteria_60_7	tan	12	d__Bacteria;p__Verrucomicrobiota;c__Verrucomicrobiae;o__Pedosphaerales;f__UBA8199;g__JAJYHY01;s__	RES_21_09_03_R3_RHZ_MG_4835_1	88.4672282637773	NA	NA	NA	NA	NA				ROK family [PF00480.22]		0	NA	NA
RES_21_07_21_R3_RHZ_MG_Bacteria_43_6	tan	108	d__Bacteria;p__Bacteroidota;c__Bacteroidia;o__Cytophagales;f__Cyclobacteriaceae;g__ELB16-189;s__	RES_21_07_21_R3_RHZ_MG_121690_1	88.4514761787746	NA	NA	NA	NA	NA	K03744	LemA protein		LemA family [PF04011.14]		0	NA	NA
RES_21_09_03_R1_OX_MG_Bacteria_55_7	tan	33	d__Bacteria;p__Bacteroidota;c__UBA10030;o__UBA10030;f__UBA6906;g__JAGDMJ01;s__	RES_21_09_03_R1_OX_MG_4970_5	88.4476775733523	NA	NA	NA	NA	NA				Bacterial type II and III secretion system protein [PF00263.23]		0	NA	NA
RES_21_07_07_R3_RHZ_MG_metabat2_6842	tan	93	d__Bacteria;p__Pseudomonadota;c__Gammaproteobacteria;o__Burkholderiales;f__Burkholderiaceae_B;g__Rhodoferax_C;s__	RES_21_07_07_R3_RHZ_MG_33367_4	88.4141854670387	NA	NA	NA	NA	NA	K00196	anaerobic carbon-monoxide dehydrogenase iron sulfur subunit		4Fe-4S dicluster domain [PF13247.8]; 4Fe-4S dicluster domain [PF14697.8]; 4Fe-4S dicluster domain [PF12838.9]; 4Fe-4S dicluster domain [PF13187.8]; 4Fe-4S dicluster domain [PF13237.8]; Electron transfer flavoprotein-ubiquinone oxidoreductase	4Fe-4S [PF05187.15]		0	NA	NA
RES_21_07_07_R3_RHZ_MG_maxbin2_66	tan	22	d__Bacteria;p__Bacteroidota;c__Bacteroidia;o__Bacteroidales;f__VadinHA17;g__LD21;s__	RES_21_07_07_R3_RHZ_MG_2887_10	88.3659030121346	NA	NA	NA	NA	NA						0	NA	NA
RES_21_09_03_R3_RHZ_MG_Bacteria_60_7	tan	12	d__Bacteria;p__Verrucomicrobiota;c__Verrucomicrobiae;o__Pedosphaerales;f__UBA8199;g__JAJYHY01;s__	RES_21_09_03_R3_RHZ_MG_1087_7	88.3649481150642	NA	NA	NA	NA	NA						0	NA	NA
RES_21_09_03_R1_OX_MG_Bacteroidia_44_10	tan	35	d__Bacteria;p__Bacteroidota;c__Bacteroidia;o__Bacteroidales;f__VadinHA17;g__LD21;s__	RES_21_09_03_R1_OX_MG_239_25	88.316994865382	NA	NA	NA	NA	NA				YceI-like domain [PF04264.15]		0	NA	NA
RES_21_07_21_R3_RHZ_MG_Bacteroidia_41_8	tan	66	d__Bacteria;p__Bacteroidota;c__Bacteroidia;o__Bacteroidales;f__Prolixibacteraceae;g__SKHV01;s__	RES_21_07_21_R3_RHZ_MG_3098_7	88.2845482595298	NA	NA	NA	NA	NA				Polymer-forming cytoskeletal [PF04519.15]		0	NA	NA
RES_21_09_03_R3_RHZ_MG_Bacteria_60_7	tan	12	d__Bacteria;p__Verrucomicrobiota;c__Verrucomicrobiae;o__Pedosphaerales;f__UBA8199;g__JAJYHY01;s__	RES_21_09_03_R3_RHZ_MG_1002_10	88.2831410031538	NA	NA	NA	NA	NA	K00761	uracil phosphoribosyltransferase [EC:2.4.2.9]		Uracil phosphoribosyltransferase [PF14681.8]		0	NA	NA
RES_21_07_07_R3_RHZ_MG_vamb_8377	tan	53	d__Bacteria;p__Bacteroidota;c__Ignavibacteria;o__SJA-28;f__OLB5;g__RPQH01;s__	RES_21_07_07_R3_RHZ_MG_589_12	88.2370503730241	NA	NA	NA	NA	NA	K02996	small subunit ribosomal protein S9		Ribosomal protein S9/S16 [PF00380.21]		0	NA	NA
RES_21_07_21_R3_RHZ_MG_Bacteroidia_41_8	tan	66	d__Bacteria;p__Bacteroidota;c__Bacteroidia;o__Bacteroidales;f__Prolixibacteraceae;g__SKHV01;s__	RES_21_07_21_R3_RHZ_MG_533_7	88.2202673513414	NA	NA	NA	NA	NA	K02114	F-type H+-transporting ATPase subunit epsilon		ATP synthase	Delta/Epsilon chain	beta-sandwich domain [PF02823.18]		0	NA	NA
RES_21_09_03_R3_RHZ_MG_Bacteria_60_7	tan	12	d__Bacteria;p__Verrucomicrobiota;c__Verrucomicrobiae;o__Pedosphaerales;f__UBA8199;g__JAJYHY01;s__	RES_21_09_03_R3_RHZ_MG_5697_3	88.2131407099897	NA	NA	NA	NA	NA				Antibiotic biosynthesis monooxygenase [PF03992.18]		0	NA	NA
RES_21_07_21_R3_RHZ_MG_Bacteria_43_6	tan	108	d__Bacteria;p__Bacteroidota;c__Bacteroidia;o__Cytophagales;f__Cyclobacteriaceae;g__ELB16-189;s__	RES_21_07_21_R3_RHZ_MG_22240_3	88.2064792736004	NA	NA	NA	NA	NA				Protein of unknown function (DUF3347) [PF11827.10]		0	NA	NA
RES_21_09_03_R1_OX_MG_Bacteroidia_44_10	tan	35	d__Bacteria;p__Bacteroidota;c__Bacteroidia;o__Bacteroidales;f__VadinHA17;g__LD21;s__	RES_21_09_03_R1_OX_MG_4440_5	88.1898722040918	NA	NA	NA	NA	NA	K01512	acylphosphatase [EC:3.6.1.7]		Acylphosphatase [PF00708.20]		0	NA	NA
RES_21_09_03_R3_RHZ_MG_Bacteria_60_7	tan	12	d__Bacteria;p__Verrucomicrobiota;c__Verrucomicrobiae;o__Pedosphaerales;f__UBA8199;g__JAJYHY01;s__	RES_21_09_03_R3_RHZ_MG_3161_6	88.1654448069675	NA	NA	NA	NA	NA						0	NA	NA
RES_21_07_07_R3_RHZ_MG_concoct_105_sub	tan	110	d__Bacteria;p__Bacteroidota;c__Bacteroidia;o__Bacteroidales;f__JAAUTT01;g__;s__	RES_21_07_07_R3_RHZ_MG_852_18	88.1569639591247	NA	NA	NA	NA	NA	K13444	formylglycine-generating enzyme [EC:1.8.3.7]		Sulfatase-modifying factor enzyme 1 [PF03781.18]		0	NA	NA
RES_21_09_03_R1_OX_MG_Bacteroidia_44_10	tan	35	d__Bacteria;p__Bacteroidota;c__Bacteroidia;o__Bacteroidales;f__VadinHA17;g__LD21;s__	RES_21_09_03_R1_OX_MG_1783_10	88.1424457914763	NA	NA	NA	NA	NA				short chain dehydrogenase [PF00106.27]; Enoyl-(Acyl carrier protein) reductase [PF13561.8]		0	NA	NA
RES_21_09_03_R3_RHZ_MG_Bacteria_60_7	tan	12	d__Bacteria;p__Verrucomicrobiota;c__Verrucomicrobiae;o__Pedosphaerales;f__UBA8199;g__JAJYHY01;s__	RES_21_09_03_R3_RHZ_MG_8558_5	88.0977845822904	NA	NA	NA	NA	NA						0	NA	NA
RES_21_07_07_R3_RHZ_MG_maxbin2_66	tan	22	d__Bacteria;p__Bacteroidota;c__Bacteroidia;o__Bacteroidales;f__VadinHA17;g__LD21;s__	RES_21_07_07_R3_RHZ_MG_4338_6	88.0831362106914	Oxidative phosphorylation	Complex I (NADH-quinone oxidoreductase)	NADH-quinone oxidoreductase subunit B	NA	NA				NADH ubiquinone oxidoreductase	20 Kd subunit [PF01058.24]		0	NA	NA
RES_21_09_03_R3_RHZ_MG_Bacteria_60_7	tan	12	d__Bacteria;p__Verrucomicrobiota;c__Verrucomicrobiae;o__Pedosphaerales;f__UBA8199;g__JAJYHY01;s__	RES_21_09_03_R3_RHZ_MG_1227_2	88.0491397286556	NA	NA	NA	NA	NA				Response regulator receiver domain [PF00072.26]; Histidine kinase-	DNA gyrase B-	and HSP90-like ATPase [PF02518.28]		0	NA	NA
RES_21_09_03_R1_OX_MG_Bacteroidia_44_10	tan	35	d__Bacteria;p__Bacteroidota;c__Bacteroidia;o__Bacteroidales;f__VadinHA17;g__LD21;s__	RES_21_09_03_R1_OX_MG_6549_2	87.985414292994	NA	NA	NA	NA	NA				Tetratricopeptide repeat [PF13429.8]; Tetratricopeptide repeat [PF13432.8]; TPR repeat [PF13414.8]; Tetratricopeptide repeat [PF14559.8]; ChAPs (Chs5p-Arf1p-binding proteins) [PF09295.12]; Tetratricopeptide repeat [PF13428.8]; Soluble NSF attachment protein	SNAP [PF14938.8]		0	NA	NA
RES_21_07_07_R3_RHZ_MG_maxbin2_95	tan	49	d__Bacteria;p__Bacteroidota;c__Bacteroidia;o__Bacteroidales;f__FEN-979;g__FEN-979;s__	RES_21_07_07_R3_RHZ_MG_301_17	87.9780784000569	NA	NA	NA	NA	NA				Response regulator receiver domain [PF00072.26]; Bacterial regulatory proteins	luxR family [PF00196.21]		0	NA	NA
RES_21_09_03_R1_OX_MG_Bacteroidia_44_10	tan	35	d__Bacteria;p__Bacteroidota;c__Bacteroidia;o__Bacteroidales;f__VadinHA17;g__LD21;s__	RES_21_09_03_R1_OX_MG_3698_2	87.9613991124946	NA	NA	NA	NA	NA						0	NA	NA
RES_21_07_07_R3_RHZ_MG_maxbin2_95	tan	49	d__Bacteria;p__Bacteroidota;c__Bacteroidia;o__Bacteroidales;f__FEN-979;g__FEN-979;s__	RES_21_07_07_R3_RHZ_MG_29_27	87.9451231799956	NA	NA	NA	NA	NA						0	NA	NA
RES_21_09_03_R3_RHZ_MG_Bacteria_60_7	tan	12	d__Bacteria;p__Verrucomicrobiota;c__Verrucomicrobiae;o__Pedosphaerales;f__UBA8199;g__JAJYHY01;s__	RES_21_09_03_R3_RHZ_MG_1228_6	87.9369591675389	NA	NA	NA	NA	NA	K02435	aspartyl-tRNA(Asn)/glutamyl-tRNA(Gln) amidotransferase subunit C [EC:6.3.5.6 6.3.5.7]		Glu-tRNAGln amidotransferase C subunit [PF02686.17]		0	NA	NA
RES_21_07_21_R3_RHZ_MG_concoct_141	tan	25	d__Bacteria;p__Desulfobacterota;c__Desulfobacteria;o__Desulfobacterales;f__UBA2174_A;g__SpSt-501;s__	RES_21_07_21_R3_RHZ_MG_2078_5	87.8996594544372	NA	NA	NA	NA	NA	K00249	K16173	acyl-CoA dehydrogenase [EC:1.3.8.7]; glutaryl-CoA dehydrogenase (non-decarboxylating) [EC:1.3.99.32]		Acyl-CoA dehydrogenase	C-terminal domain [PF00441.26]; Acyl-CoA dehydrogenase	N-terminal domain [PF02771.18]; Acyl-CoA dehydrogenase	middle domain [PF02770.21]; Acyl-CoA dehydrogenase	C-terminal domain [PF08028.13]		0	NA	NA
RES_21_09_03_R3_RHZ_MG_Bacteria_60_7	tan	12	d__Bacteria;p__Verrucomicrobiota;c__Verrucomicrobiae;o__Pedosphaerales;f__UBA8199;g__JAJYHY01;s__	RES_21_09_03_R3_RHZ_MG_2306_4	87.8828105175049	NA	NA	NA	NA	NA						0	NA	NA
RES_21_07_21_R3_RHZ_MG_Bacteroidia_41_8	tan	66	d__Bacteria;p__Bacteroidota;c__Bacteroidia;o__Bacteroidales;f__Prolixibacteraceae;g__SKHV01;s__	RES_21_07_21_R3_RHZ_MG_37461_2	87.8576184858303	NA	NA	NA	NA	NA	K07112	uncharacterized protein		Sulphur transport [PF04143.16]		0	NA	NA
RES_21_09_03_R3_RHZ_MG_Bacteria_60_7	tan	12	d__Bacteria;p__Verrucomicrobiota;c__Verrucomicrobiae;o__Pedosphaerales;f__UBA8199;g__JAJYHY01;s__	RES_21_09_03_R3_RHZ_MG_1736_5	87.8132012656175	NA	NA	NA	NA	NA						0	NA	NA
RES_21_07_07_R3_RHZ_MG_metabat2_6842	tan	93	d__Bacteria;p__Pseudomonadota;c__Gammaproteobacteria;o__Burkholderiales;f__Burkholderiaceae_B;g__Rhodoferax_C;s__	RES_21_07_07_R3_RHZ_MG_3177_10	87.8043080701997	NA	NA	NA	NA	NA	K02495	oxygen-independent coproporphyrinogen III oxidase [EC:1.3.98.3]		HemN C-terminal domain [PF06969.18]		0	NA	NA
RES_21_07_21_R3_RHZ_MG_Dissulfurispiraceae_53_6	tan	116	d__Bacteria;p__Nitrospirota;c__Thermodesulfovibrionia;o__Thermodesulfovibrionales;f__Dissulfurispiraceae;g__GCA-2634385;s__	RES_21_07_21_R3_RHZ_MG_56890_3	87.7832011210015	NA	NA	NA	NA	NA						0	NA	NA
RES_21_07_21_R3_RHZ_MG_concoct_141	tan	25	d__Bacteria;p__Desulfobacterota;c__Desulfobacteria;o__Desulfobacterales;f__UBA2174_A;g__SpSt-501;s__	RES_21_07_21_R3_RHZ_MG_2914_5	87.7711438973981	NA	NA	NA	NA	NA				Methylene-tetrahydrofolate reductase C terminal [PF12225.10]		0	NA	NA
RES_21_07_07_R3_RHZ_MG_metabat2_6842	tan	93	d__Bacteria;p__Pseudomonadota;c__Gammaproteobacteria;o__Burkholderiales;f__Burkholderiaceae_B;g__Rhodoferax_C;s__	RES_21_07_07_R3_RHZ_MG_6254_7	87.7580491242814	NA	NA	NA	NA	NA	K00891	shikimate kinase [EC:2.7.1.71]		Shikimate kinase [PF01202.24]; AAA domain [PF13207.8]; AAA domain [PF13238.8]; AAA domain [PF13671.8]		0	NA	NA
RES_21_07_07_R3_RHZ_MG_vamb_8377	tan	53	d__Bacteria;p__Bacteroidota;c__Ignavibacteria;o__SJA-28;f__OLB5;g__RPQH01;s__	RES_21_07_07_R3_RHZ_MG_3908_9	87.7556204196649	Nitrogen cycling	Nitrite reduction to ammonia	nitrite reductase (cytochrome c-552)	NA	NA				FlgD Ig-like domain [PF13860.8]; Secretion system C-terminal sorting domain [PF18962.2]; Cytochrome c554 and c-prime [PF13435.8]		9	NA	NA
RES_21_09_03_R1_OX_MG_Bacteria_55_7	tan	33	d__Bacteria;p__Bacteroidota;c__UBA10030;o__UBA10030;f__UBA6906;g__JAGDMJ01;s__	RES_21_09_03_R1_OX_MG_3779_1	87.7480689506472	NA	NA	NA	NA	NA						0	NA	NA
RES_21_07_21_R3_RHZ_MG_Dissulfurispiraceae_53_6	tan	116	d__Bacteria;p__Nitrospirota;c__Thermodesulfovibrionia;o__Thermodesulfovibrionales;f__Dissulfurispiraceae;g__GCA-2634385;s__	RES_21_07_21_R3_RHZ_MG_15250_3	87.7478626498085	NA	NA	NA	NA	NA	K07216	hemerythrin		Hemerythrin HHE cation binding domain [PF01814.25]		0	NA	NA
RES_21_07_07_R3_RHZ_MG_metabat2_2214	tan	111	d__Bacteria;p__Desulfobacterota_G;c__Syntrophorhabdia;o__Syntrophorhabdales;f__Syntrophorhabdaceae;g__PNOF01;s__	RES_21_07_07_R3_RHZ_MG_24951_2	87.719531166617	NA	NA	NA	NA	NA	K21395	TRAP-type transport system periplasmic protein		Bacterial extracellular solute-binding protein	family 7 [PF03480.15]		0	NA	NA
RES_21_07_07_R3_RHZ_MG_maxbin2_95	tan	49	d__Bacteria;p__Bacteroidota;c__Bacteroidia;o__Bacteroidales;f__FEN-979;g__FEN-979;s__	RES_21_07_07_R3_RHZ_MG_6_105	87.7121179281945	NA	NA	NA	NA	NA						0	NA	NA
RES_21_09_03_R1_OX_MG_Bacteroidia_44_10	tan	35	d__Bacteria;p__Bacteroidota;c__Bacteroidia;o__Bacteroidales;f__VadinHA17;g__LD21;s__	RES_21_09_03_R1_OX_MG_719_9	87.6975610649464	NA	NA	NA	NA	NA	K02440	glycerol uptake facilitator protein		Major intrinsic protein [PF00230.22]		0	NA	NA
RES_21_07_21_R3_RHZ_MG_concoct_141	tan	25	d__Bacteria;p__Desulfobacterota;c__Desulfobacteria;o__Desulfobacterales;f__UBA2174_A;g__SpSt-501;s__	RES_21_07_21_R3_RHZ_MG_5231_2	87.6775942323235	NA	NA	NA	NA	NA	K02030	polar amino acid transport system substrate-binding protein		Bacterial extracellular solute-binding proteins	family 3 [PF00497.22]		0	NA	NA
RES_21_07_21_R3_RHZ_MG_Bacteroidia_41_8	tan	66	d__Bacteria;p__Bacteroidota;c__Bacteroidia;o__Bacteroidales;f__Prolixibacteraceae;g__SKHV01;s__	RES_21_07_21_R3_RHZ_MG_874_3	87.6713597123386	NA	NA	NA	NA	NA				Rubrerythrin [PF02915.19]		0	NA	NA
RES_21_09_03_R3_RHZ_MG_Bacteria_60_7	tan	12	d__Bacteria;p__Verrucomicrobiota;c__Verrucomicrobiae;o__Pedosphaerales;f__UBA8199;g__JAJYHY01;s__	RES_21_09_03_R3_RHZ_MG_1132_7	87.649590083968	Iron cycling	Iron reduction	DFE_0461	NA	NA	K00127	formate dehydrogenase subunit gamma		Cytochrome c3 [PF14537.8]; Cytochrome c7 and related cytochrome c [PF14522.8]; NapC/NirT cytochrome c family	N-terminal region [PF03264.16]; Cytochrome c554 and c-prime [PF13435.8]		11	NA	NA
RES_21_07_21_R3_RHZ_MG_concoct_141	tan	25	d__Bacteria;p__Desulfobacterota;c__Desulfobacteria;o__Desulfobacterales;f__UBA2174_A;g__SpSt-501;s__	RES_21_07_21_R3_RHZ_MG_3189_2	87.6232780990923	NA	NA	NA	NA	NA	K00806	undecaprenyl diphosphate synthase [EC:2.5.1.31]		Putative undecaprenyl diphosphate synthase [PF01255.21]		0	NA	NA
RES_21_07_07_R3_RHZ_MG_maxbin2_66	tan	22	d__Bacteria;p__Bacteroidota;c__Bacteroidia;o__Bacteroidales;f__VadinHA17;g__LD21;s__	RES_21_07_07_R3_RHZ_MG_15053_7	87.6039941818296	NA	NA	NA	NA	NA	K02965	small subunit ribosomal protein S19		Ribosomal protein S19 [PF00203.23]		0	NA	NA
RES_21_07_21_R3_RHZ_MG_Bacteroidia_41_8	tan	66	d__Bacteria;p__Bacteroidota;c__Bacteroidia;o__Bacteroidales;f__Prolixibacteraceae;g__SKHV01;s__	RES_21_07_21_R3_RHZ_MG_2686_5	87.5947458602822	NA	NA	NA	NA	NA			MER1017608 - family S14 unassigned peptidases (Tannerella sp. CAG:118) [S14.UPW]#S14#{peptidase unit: 1-175}~source R5ILV6~	Clp protease [PF00574.25]		0	NA	NA
RES_21_09_03_R3_RHZ_MG_Bacteria_60_7	tan	12	d__Bacteria;p__Verrucomicrobiota;c__Verrucomicrobiae;o__Pedosphaerales;f__UBA8199;g__JAJYHY01;s__	RES_21_09_03_R3_RHZ_MG_12962_5	87.5692516756553	NA	NA	NA	NA	NA						0	NA	NA
RES_21_09_03_R1_OX_MG_Bacteria_55_7	tan	33	d__Bacteria;p__Bacteroidota;c__UBA10030;o__UBA10030;f__UBA6906;g__JAGDMJ01;s__	RES_21_09_03_R1_OX_MG_31571_1	87.5657878001882	NA	NA	NA	NA	NA	K02355	elongation factor G		Elongation factor G	domain IV [PF03764.20]; Elongation Factor G	domain III [PF14492.8]; Elongation factor G C-terminus [PF00679.26]; Elongation factor Tu domain 2 [PF03144.27]		0	NA	NA
RES_21_09_03_R3_RHZ_MG_Bacteria_60_7	tan	12	d__Bacteria;p__Verrucomicrobiota;c__Verrucomicrobiae;o__Pedosphaerales;f__UBA8199;g__JAJYHY01;s__	RES_21_09_03_R3_RHZ_MG_8536_4	87.5652421040214	NA	NA	NA	NA	NA				Peptidase of plants and bacteria [PF04450.14]; Peptidase MA superfamily [PF13485.8]		0	NA	NA
RES_21_09_03_R3_RHZ_MG_Bacteria_60_7	tan	12	d__Bacteria;p__Verrucomicrobiota;c__Verrucomicrobiae;o__Pedosphaerales;f__UBA8199;g__JAJYHY01;s__	RES_21_09_03_R3_RHZ_MG_27503_1	87.5454324035397	NA	NA	NA	NA	NA						0	NA	NA
RES_21_09_03_R1_OX_MG_Bacteroidia_44_10	tan	35	d__Bacteria;p__Bacteroidota;c__Bacteroidia;o__Bacteroidales;f__VadinHA17;g__LD21;s__	RES_21_09_03_R1_OX_MG_1899_5	87.5292713641606	NA	NA	NA	NA	NA				Biotin-requiring enzyme [PF00364.24]		0	NA	NA
RES_21_07_21_R3_RHZ_MG_concoct_141	tan	25	d__Bacteria;p__Desulfobacterota;c__Desulfobacteria;o__Desulfobacterales;f__UBA2174_A;g__SpSt-501;s__	RES_21_07_21_R3_RHZ_MG_3437_1	87.5199310568319	NA	NA	NA	NA	NA	K01338	ATP-dependent Lon protease [EC:3.4.21.53]	MER0360646 - Lon-A peptidase () [S16.001]#S16#{peptidase unit: 563-796}~source CBX31392~	Lon protease (S16) C-terminal proteolytic domain [PF05362.15]; ATPase family associated with various cellular activities (AAA) [PF00004.31]; AAA domain (Cdc48 subfamily) [PF07724.16]; AAA domain (dynein-related subfamily) [PF07728.16]; Subunit ChlI of Mg-chelatase [PF13541.8]; Holliday junction DNA helicase RuvB P-loop domain [PF05496.14]		0	NA	NA
RES_21_09_03_R1_OX_MG_Bacteria_55_7	tan	33	d__Bacteria;p__Bacteroidota;c__UBA10030;o__UBA10030;f__UBA6906;g__JAGDMJ01;s__	RES_21_09_03_R1_OX_MG_30476_1	87.5183607956515	NA	NA	NA	NA	NA						0	NA	NA
RES_21_09_03_R3_RHZ_MG_Bacteria_60_7	tan	12	d__Bacteria;p__Verrucomicrobiota;c__Verrucomicrobiae;o__Pedosphaerales;f__UBA8199;g__JAJYHY01;s__	RES_21_09_03_R3_RHZ_MG_8707_3	87.4817295412508	NA	NA	NA	NA	NA				Imidazoleglycerol-phosphate dehydratase [PF00475.20]		0	NA	NA
RES_21_09_03_R1_OX_MG_Bacteroidia_44_10	tan	35	d__Bacteria;p__Bacteroidota;c__Bacteroidia;o__Bacteroidales;f__VadinHA17;g__LD21;s__	RES_21_09_03_R1_OX_MG_1372_6	87.4788615915208	NA	NA	NA	NA	NA				GDSL-like Lipase/Acylhydrolase family [PF13472.8]		0	NA	NA
RES_21_09_03_R3_RHZ_MG_Bacteria_60_7	tan	12	d__Bacteria;p__Verrucomicrobiota;c__Verrucomicrobiae;o__Pedosphaerales;f__UBA8199;g__JAJYHY01;s__	RES_21_09_03_R3_RHZ_MG_5572_6	87.4609839169371	NA	NA	NA	NA	NA	NA	NA	NA	NA	NA	NA	NA	NA
RES_21_07_21_R3_RHZ_MG_concoct_141	tan	25	d__Bacteria;p__Desulfobacterota;c__Desulfobacteria;o__Desulfobacterales;f__UBA2174_A;g__SpSt-501;s__	RES_21_07_21_R3_RHZ_MG_4353_4	87.4312490518125	NA	NA	NA	NA	NA				KaiC [PF06745.15]; DnaB-like helicase C terminal domain [PF03796.17]		0	NA	NA
RES_21_09_03_R3_RHZ_MG_Bacteria_60_7	tan	12	d__Bacteria;p__Verrucomicrobiota;c__Verrucomicrobiae;o__Pedosphaerales;f__UBA8199;g__JAJYHY01;s__	RES_21_09_03_R3_RHZ_MG_7291_4	87.4084545120485	NA	NA	NA	NA	NA						0	NA	NA
RES_21_09_03_R3_RHZ_MG_Bacteria_60_7	tan	12	d__Bacteria;p__Verrucomicrobiota;c__Verrucomicrobiae;o__Pedosphaerales;f__UBA8199;g__JAJYHY01;s__	RES_21_09_03_R3_RHZ_MG_1228_8	87.4027199079706	NA	NA	NA	NA	NA	K06023	HPr kinase/phosphorylase [EC:2.7.11.- 2.7.4.-]		HPr Serine kinase N terminus [PF02603.18]; HPr Serine kinase C-terminal domain [PF07475.14]		0	NA	NA
RES_21_07_21_R3_RHZ_MG_concoct_85	tan	60	d__Bacteria;p__Desulfobacterota_F;c__Desulfuromonadia;o__Geobacterales;f__Geobacteraceae;g__;s__	RES_21_07_21_R3_RHZ_MG_56_54	87.3424290352714	NA	NA	NA	NA	NA	K05919	superoxide reductase [EC:1.15.1.2]		Desulfoferrodoxin [PF01880.20]; Desulfoferrodoxin	N-terminal domain [PF06397.14]		0	NA	NA
RES_21_07_21_R3_RHZ_MG_concoct_141	tan	25	d__Bacteria;p__Desulfobacterota;c__Desulfobacteria;o__Desulfobacterales;f__UBA2174_A;g__SpSt-501;s__	RES_21_07_21_R3_RHZ_MG_28318_3	87.3293586568762	NA	NA	NA	NA	NA	K04757	serine/threonine-protein kinase RsbW [EC:2.7.11.1]		Histidine kinase-like ATPase domain [PF13581.8]		0	NA	NA
RES_21_07_21_R3_RHZ_MG_concoct_141	tan	25	d__Bacteria;p__Desulfobacterota;c__Desulfobacteria;o__Desulfobacterales;f__UBA2174_A;g__SpSt-501;s__	RES_21_07_21_R3_RHZ_MG_416_4	87.3118586825227	NA	NA	NA	NA	NA	K02355	elongation factor G		Elongation factor Tu GTP binding domain [PF00009.29]; Elongation factor G	domain IV [PF03764.20]; Elongation Factor G	domain III [PF14492.8]; Elongation factor G C-terminus [PF00679.26]; Elongation factor Tu domain 2 [PF03144.27]		0	NA	NA
RES_21_07_21_R3_RHZ_MG_concoct_141	tan	25	d__Bacteria;p__Desulfobacterota;c__Desulfobacteria;o__Desulfobacterales;f__UBA2174_A;g__SpSt-501;s__	RES_21_07_21_R3_RHZ_MG_22790_1	87.289945446816	NA	NA	NA	NA	NA				Sigma-70	region 4 [PF04545.18]		0	NA	NA
RES_21_07_21_R3_RHZ_MG_Bacteroidia_41_8	tan	66	d__Bacteria;p__Bacteroidota;c__Bacteroidia;o__Bacteroidales;f__Prolixibacteraceae;g__SKHV01;s__	RES_21_07_21_R3_RHZ_MG_2205_2	87.276480922522	NA	NA	NA	NA	NA	K09888	cell division protein ZapA		Cell division protein ZapA [PF05164.15]		0	NA	NA
RES_21_09_03_R1_OX_MG_Bacteria_55_7	tan	33	d__Bacteria;p__Bacteroidota;c__UBA10030;o__UBA10030;f__UBA6906;g__JAGDMJ01;s__	RES_21_09_03_R1_OX_MG_12212_3	87.2748345392239	NA	NA	NA	NA	NA	K03797	carboxyl-terminal processing protease [EC:3.4.21.102]	MER1056734 - subfamily S41A unassigned peptidases (Chlorobium sp. GBChlB) [S41.UPA]#S41A#{peptidase unit: 62-165	193-354}~source A0A081SEW5~	Peptidase family S41 [PF03572.20]; PDZ domain [PF13180.8]		0	NA	NA
RES_21_07_07_R3_RHZ_MG_maxbin2_66	tan	22	d__Bacteria;p__Bacteroidota;c__Bacteroidia;o__Bacteroidales;f__VadinHA17;g__LD21;s__	RES_21_07_07_R3_RHZ_MG_74281_2	87.26235877123	NA	NA	NA	NA	NA						0	NA	NA
RES_21_09_03_R3_RHZ_MG_Bacteria_60_7	tan	12	d__Bacteria;p__Verrucomicrobiota;c__Verrucomicrobiae;o__Pedosphaerales;f__UBA8199;g__JAJYHY01;s__	RES_21_09_03_R3_RHZ_MG_2277_7	87.2529073267083	NA	NA	NA	NA	NA						0	NA	NA
RES_21_07_07_R3_RHZ_MG_maxbin2_66	tan	22	d__Bacteria;p__Bacteroidota;c__Bacteroidia;o__Bacteroidales;f__VadinHA17;g__LD21;s__	RES_21_07_07_R3_RHZ_MG_50264_2	87.2071520766104	NA	NA	NA	NA	NA	K02945	K02945	small subunit ribosomal protein S1; small subunit ribosomal protein S1		S1 RNA binding domain [PF00575.25]		0	NA	NA
RES_21_09_03_R3_RHZ_MG_Bacteria_60_7	tan	12	d__Bacteria;p__Verrucomicrobiota;c__Verrucomicrobiae;o__Pedosphaerales;f__UBA8199;g__JAJYHY01;s__	RES_21_09_03_R3_RHZ_MG_239_5	87.2005526792875	NA	NA	NA	NA	NA	K00281	glycine dehydrogenase [EC:1.4.4.2]		Glycine cleavage system P-protein [PF02347.18]; Beta-eliminating lyase [PF01212.23]; Aminotransferase class-V [PF00266.21]; Pyridoxal-dependent decarboxylase conserved domain [PF00282.21]		0	NA	NA
RES_21_07_21_R3_RHZ_MG_Dissulfurispiraceae_53_6	tan	116	d__Bacteria;p__Nitrospirota;c__Thermodesulfovibrionia;o__Thermodesulfovibrionales;f__Dissulfurispiraceae;g__GCA-2634385;s__	RES_21_07_21_R3_RHZ_MG_24193_3	87.1614117578709	NA	NA	NA	NA	NA						0	NA	NA
RES_21_09_03_R1_OX_MG_Bacteroidia_44_10	tan	35	d__Bacteria;p__Bacteroidota;c__Bacteroidia;o__Bacteroidales;f__VadinHA17;g__LD21;s__	RES_21_09_03_R1_OX_MG_882_15	87.1263044642945	NA	NA	NA	NA	NA	K01804	L-arabinose isomerase [EC:5.3.1.4]		L-arabinose isomerase [PF02610.17]; L-arabinose isomerase C-terminal domain [PF11762.10]		0	NA	NA
RES_21_07_21_R3_RHZ_MG_concoct_141	tan	25	d__Bacteria;p__Desulfobacterota;c__Desulfobacteria;o__Desulfobacterales;f__UBA2174_A;g__SpSt-501;s__	RES_21_07_21_R3_RHZ_MG_31362_3	87.1146037998081	NA	NA	NA	NA	NA	K03116	K03117	sec-independent protein translocase protein TatA; sec-independent protein translocase protein TatB		mttA/Hcf106 family [PF02416.18]		0	NA	NA
RES_21_09_03_R3_RHZ_MG_Bacteria_60_7	tan	12	d__Bacteria;p__Verrucomicrobiota;c__Verrucomicrobiae;o__Pedosphaerales;f__UBA8199;g__JAJYHY01;s__	RES_21_09_03_R3_RHZ_MG_399_9	87.1021954391309	NA	NA	NA	NA	NA				Domain of unknown function (DUF4623) [PF15416.8]		0	NA	NA
RES_21_07_21_R3_RHZ_MG_Dissulfurispiraceae_53_6	tan	116	d__Bacteria;p__Nitrospirota;c__Thermodesulfovibrionia;o__Thermodesulfovibrionales;f__Dissulfurispiraceae;g__GCA-2634385;s__	RES_21_07_21_R3_RHZ_MG_71928_2	87.0925154882384	NA	NA	NA	NA	NA				PEP-utilising enzyme	PEP-binding domain [PF02896.20]; PEP-utilising enzyme	N-terminal [PF05524.15]; PEP-utilising enzyme	mobile domain [PF00391.25]		0	NA	NA
RES_21_09_03_R3_RHZ_MG_Bacteria_60_7	tan	12	d__Bacteria;p__Verrucomicrobiota;c__Verrucomicrobiae;o__Pedosphaerales;f__UBA8199;g__JAJYHY01;s__	RES_21_09_03_R3_RHZ_MG_335_2	87.0766739533182	NA	NA	NA	NA	NA						0	NA	NA
RES_21_07_21_R3_RHZ_MG_concoct_85	tan	60	d__Bacteria;p__Desulfobacterota_F;c__Desulfuromonadia;o__Geobacterales;f__Geobacteraceae;g__;s__	RES_21_07_21_R3_RHZ_MG_33884_2	87.0746477883229	NA	NA	NA	NA	NA						0	NA	NA
RES_21_07_21_R3_RHZ_MG_concoct_141	tan	25	d__Bacteria;p__Desulfobacterota;c__Desulfobacteria;o__Desulfobacterales;f__UBA2174_A;g__SpSt-501;s__	RES_21_07_21_R3_RHZ_MG_31200_1	87.0702874861074	NA	NA	NA	NA	NA				HD domain [PF13487.8]		0	NA	NA
RES_21_09_03_R3_RHZ_MG_Bacteria_60_7	tan	12	d__Bacteria;p__Verrucomicrobiota;c__Verrucomicrobiae;o__Pedosphaerales;f__UBA8199;g__JAJYHY01;s__	RES_21_09_03_R3_RHZ_MG_2941_3	87.0480570080012	NA	NA	NA	NA	NA	K06996	K06996	uncharacterized protein; uncharacterized protein		Glyoxalase-like domain [PF18029.3]; Glyoxalase/Bleomycin resistance protein/Dioxygenase superfamily [PF00903.27]		0	NA	NA
RES_21_09_03_R3_RHZ_MG_Bacteria_60_7	tan	12	d__Bacteria;p__Verrucomicrobiota;c__Verrucomicrobiae;o__Pedosphaerales;f__UBA8199;g__JAJYHY01;s__	RES_21_09_03_R3_RHZ_MG_11680_2	87.0114541999884	NA	NA	NA	NA	NA	K17752	serine/threonine-protein kinase RsbT [EC:2.7.11.1]		Histidine kinase-	DNA gyrase B-	and HSP90-like ATPase [PF02518.28]; Response regulator receiver domain [PF00072.26]; His Kinase A (phospho-acceptor) domain [PF00512.27]; Histidine kinase-like ATPase domain [PF13581.8]		0	NA	NA
RES_21_07_07_R3_RHZ_MG_metabat2_2214	tan	111	d__Bacteria;p__Desulfobacterota_G;c__Syntrophorhabdia;o__Syntrophorhabdales;f__Syntrophorhabdaceae;g__PNOF01;s__	RES_21_07_07_R3_RHZ_MG_7378_9	87.0044636603953	NA	NA	NA	NA	NA				Universal stress protein family [PF00582.28]		0	NA	NA
RES_21_09_03_R1_OX_MG_Bacteroidia_44_10	tan	35	d__Bacteria;p__Bacteroidota;c__Bacteroidia;o__Bacteroidales;f__VadinHA17;g__LD21;s__	RES_21_09_03_R1_OX_MG_408_19	86.9959836315495	NA	NA	NA	NA	NA				SnoaL-like domain [PF12680.9]		0	NA	NA
RES_21_07_21_R3_RHZ_MG_concoct_141	tan	25	d__Bacteria;p__Desulfobacterota;c__Desulfobacteria;o__Desulfobacterales;f__UBA2174_A;g__SpSt-501;s__	RES_21_07_21_R3_RHZ_MG_2895_3	86.99592386311	NA	NA	NA	NA	NA						0	NA	NA
RES_21_07_07_R3_RHZ_MG_metabat2_6842	tan	93	d__Bacteria;p__Pseudomonadota;c__Gammaproteobacteria;o__Burkholderiales;f__Burkholderiaceae_B;g__Rhodoferax_C;s__	RES_21_07_07_R3_RHZ_MG_93381_2	86.9702179013256	NA	NA	NA	NA	NA	K02601	transcription termination/antitermination protein NusG		Transcription termination factor nusG [PF02357.21]; KOW motif [PF00467.31]		0	NA	NA
RES_21_09_03_R1_OX_MG_Bacteroidia_44_10	tan	35	d__Bacteria;p__Bacteroidota;c__Bacteroidia;o__Bacteroidales;f__VadinHA17;g__LD21;s__	RES_21_09_03_R1_OX_MG_168_31	86.9255433147016	NA	NA	NA	NA	NA				Alpha amylase	C-terminal all-beta domain [PF02806.20]		0	NA	NA
RES_21_07_07_R3_RHZ_MG_metabat2_2214	tan	111	d__Bacteria;p__Desulfobacterota_G;c__Syntrophorhabdia;o__Syntrophorhabdales;f__Syntrophorhabdaceae;g__PNOF01;s__	RES_21_07_07_R3_RHZ_MG_3721_4	86.9251876923582	NA	NA	NA	NA	NA	K02988	small subunit ribosomal protein S5		Ribosomal protein S5	N-terminal domain [PF00333.22]; Ribosomal protein S5	C-terminal domain [PF03719.17]		0	NA	NA
RES_21_09_03_R1_OX_MG_Bacteria_55_7	tan	33	d__Bacteria;p__Bacteroidota;c__UBA10030;o__UBA10030;f__UBA6906;g__JAGDMJ01;s__	RES_21_09_03_R1_OX_MG_235361_1	86.9207142479962	NA	NA	NA	NA	NA						0	NA	NA
RES_21_07_07_R3_RHZ_MG_metabat2_6842	tan	93	d__Bacteria;p__Pseudomonadota;c__Gammaproteobacteria;o__Burkholderiales;f__Burkholderiaceae_B;g__Rhodoferax_C;s__	RES_21_07_07_R3_RHZ_MG_42640_4	86.916162954454	NA	NA	NA	NA	NA	K01915	glutamine synthetase [EC:6.3.1.2]		Glutamine synthetase	catalytic domain [PF00120.26]; Glutamine synthetase	beta-Grasp domain [PF03951.21]		0	NA	NA
RES_21_09_03_R1_OX_MG_Bacteroidia_44_10	tan	35	d__Bacteria;p__Bacteroidota;c__Bacteroidia;o__Bacteroidales;f__VadinHA17;g__LD21;s__	RES_21_09_03_R1_OX_MG_1645_11	86.8978610477382	NA	NA	NA	NA	NA				Histidine kinase-	DNA gyrase B-	and HSP90-like ATPase [PF02518.28]		0	NA	NA
RES_21_09_03_R1_OX_MG_Bacteria_55_7	tan	33	d__Bacteria;p__Bacteroidota;c__UBA10030;o__UBA10030;f__UBA6906;g__JAGDMJ01;s__	RES_21_09_03_R1_OX_MG_23373_3	86.8704430704446	NA	NA	NA	NA	NA				Chalcone and stilbene synthases	N-terminal domain [PF00195.21]; Chalcone and stilbene synthases	C-terminal domain [PF02797.17]; FAE1/Type III polyketide synthase-like protein [PF08392.14]; 3-Oxoacyl-[acyl-carrier-protein (ACP)] synthase III C terminal [PF08541.12]		0	NA	NA
RES_21_09_03_R1_OX_MG_Bacteroidia_44_10	tan	35	d__Bacteria;p__Bacteroidota;c__Bacteroidia;o__Bacteroidales;f__VadinHA17;g__LD21;s__	RES_21_09_03_R1_OX_MG_1243_12	86.8595961841507	NA	NA	NA	NA	NA						0	NA	NA
RES_21_07_21_R3_RHZ_MG_concoct_141	tan	25	d__Bacteria;p__Desulfobacterota;c__Desulfobacteria;o__Desulfobacterales;f__UBA2174_A;g__SpSt-501;s__	RES_21_07_21_R3_RHZ_MG_2284_3	86.851020128086	NA	NA	NA	NA	NA	K01338	ATP-dependent Lon protease [EC:3.4.21.53]	MER0360796 - family S16 unassigned peptidases () [S16.UPW]#S16#{peptidase unit: 559-794}~source ZP_07202142~	Lon protease (S16) C-terminal proteolytic domain [PF05362.15]; ATP-dependent protease La (LON) substrate-binding domain [PF02190.18]; ATPase family associated with various cellular activities (AAA) [PF00004.31]; AAA domain (dynein-related subfamily) [PF07728.16]; AAA domain (Cdc48 subfamily) [PF07724.16]; Subunit ChlI of Mg-chelatase [PF13541.8]; Holliday junction DNA helicase RuvB P-loop domain [PF05496.14]		0	NA	NA
RES_21_07_07_R3_RHZ_MG_metabat2_6842	tan	93	d__Bacteria;p__Pseudomonadota;c__Gammaproteobacteria;o__Burkholderiales;f__Burkholderiaceae_B;g__Rhodoferax_C;s__	RES_21_07_07_R3_RHZ_MG_33367_5	86.837285205226	NA	NA	NA	NA	NA	K03738	aldehyde:ferredoxin oxidoreductase [EC:1.2.7.5]		Aldehyde ferredoxin oxidoreductase	N-terminal domain [PF02730.17]; Aldehyde ferredoxin oxidoreductase	domains 2 & 3 [PF01314.20]		0	NA	NA
RES_21_07_21_R3_RHZ_MG_concoct_141	tan	25	d__Bacteria;p__Desulfobacterota;c__Desulfobacteria;o__Desulfobacterales;f__UBA2174_A;g__SpSt-501;s__	RES_21_07_21_R3_RHZ_MG_3189_7	86.8227219959993	NA	NA	NA	NA	NA	K02493	release factor glutamine methyltransferase [EC:2.1.1.297]		Methyltransferase small domain [PF05175.16]; PrmC N-terminal domain [PF17827.3]; N-6 DNA Methylase [PF02384.18]; Methyltransferase domain [PF13649.8]; Putative RNA methylase family UPF0020 [PF01170.20]; Methyltransferase domain [PF13847.8]; Protein-L-isoaspartate(D-aspartate) O-methyltransferase (PCMT) [PF01135.21]; RNA methyltransferase [PF05971.14]		0	NA	NA
RES_21_09_03_R1_OX_MG_Bacteroidia_44_10	tan	35	d__Bacteria;p__Bacteroidota;c__Bacteroidia;o__Bacteroidales;f__VadinHA17;g__LD21;s__	RES_21_09_03_R1_OX_MG_298_13	86.8149883749439	NA	NA	NA	NA	NA				Amidohydrolase [PF04909.16]		0	NA	NA
RES_21_07_21_R3_RHZ_MG_Dissulfurispiraceae_53_6	tan	116	d__Bacteria;p__Nitrospirota;c__Thermodesulfovibrionia;o__Thermodesulfovibrionales;f__Dissulfurispiraceae;g__GCA-2634385;s__	RES_21_07_21_R3_RHZ_MG_10488_2	86.8148895512401	NA	NA	NA	NA	NA	K00459	nitronate monooxygenase [EC:1.13.12.16]		Nitronate monooxygenase [PF03060.17]		0	NA	NA
RES_21_09_03_R1_OX_MG_Bacteria_55_7	tan	33	d__Bacteria;p__Bacteroidota;c__UBA10030;o__UBA10030;f__UBA6906;g__JAGDMJ01;s__	RES_21_09_03_R1_OX_MG_20160_1	86.7635324589481	NA	NA	NA	NA	NA	K10046	GDP-D-mannose 3'	5'-epimerase [EC:5.1.3.18 5.1.3.-]		NAD dependent epimerase/dehydratase family [PF01370.23]; GDP-mannose 4	6 dehydratase [PF16363.7]		0	NA	NA
RES_21_07_21_R3_RHZ_MG_Bacteroidia_41_8	tan	66	d__Bacteria;p__Bacteroidota;c__Bacteroidia;o__Bacteroidales;f__Prolixibacteraceae;g__SKHV01;s__	RES_21_07_21_R3_RHZ_MG_3098_3	86.7379956533666	NA	NA	NA	NA	NA	K02109	F-type H+-transporting ATPase subunit b		ATP synthase B/B' CF(0) [PF00430.20]		0	NA	NA
RES_21_09_03_R3_RHZ_MG_Bacteria_60_7	tan	12	d__Bacteria;p__Verrucomicrobiota;c__Verrucomicrobiae;o__Pedosphaerales;f__UBA8199;g__JAJYHY01;s__	RES_21_09_03_R3_RHZ_MG_3161_4	86.7290708297585	NA	NA	NA	NA	NA						0	NA	NA
RES_21_09_03_R3_RHZ_MG_Bacteria_60_7	tan	12	d__Bacteria;p__Verrucomicrobiota;c__Verrucomicrobiae;o__Pedosphaerales;f__UBA8199;g__JAJYHY01;s__	RES_21_09_03_R3_RHZ_MG_2361_2	86.7195215736901	NA	NA	NA	NA	NA				Bacterial lectin [PF18483.3]		0	NA	NA
RES_21_07_21_R3_RHZ_MG_concoct_141	tan	25	d__Bacteria;p__Desulfobacterota;c__Desulfobacteria;o__Desulfobacterales;f__UBA2174_A;g__SpSt-501;s__	RES_21_07_21_R3_RHZ_MG_6660_2	86.7187293989622	NA	NA	NA	NA	NA	K00088	IMP dehydrogenase [EC:1.1.1.205]		IMP dehydrogenase / GMP reductase domain [PF00478.27]; CBS domain [PF00571.30]		0	NA	NA
RES_21_09_03_R1_OX_MG_Bacteria_55_7	tan	33	d__Bacteria;p__Bacteroidota;c__UBA10030;o__UBA10030;f__UBA6906;g__JAGDMJ01;s__	RES_21_09_03_R1_OX_MG_10775_4	86.7153362247112	NA	NA	NA	NA	NA	K01784	UDP-glucose 4-epimerase [EC:5.1.3.2]		GDP-mannose 4	6 dehydratase [PF16363.7]; NAD dependent epimerase/dehydratase family [PF01370.23]; 3-beta hydroxysteroid dehydrogenase/isomerase family [PF01073.21]; Polysaccharide biosynthesis protein [PF02719.17]; RmlD substrate binding domain [PF04321.19]; Male sterility protein [PF07993.14]; NAD(P)H-binding [PF13460.8]; NmrA-like family [PF05368.15]; short chain dehydrogenase [PF00106.27]		0	NA	NA
RES_21_07_21_R3_RHZ_MG_Dissulfurispiraceae_53_6	tan	116	d__Bacteria;p__Nitrospirota;c__Thermodesulfovibrionia;o__Thermodesulfovibrionales;f__Dissulfurispiraceae;g__GCA-2634385;s__	RES_21_07_21_R3_RHZ_MG_13900_2	86.7018489731709	NA	NA	NA	NA	NA	K02160	acetyl-CoA carboxylase biotin carboxyl carrier protein		Biotin-requiring enzyme [PF00364.24]		0	NA	NA
RES_21_07_21_R3_RHZ_MG_concoct_141	tan	25	d__Bacteria;p__Desulfobacterota;c__Desulfobacteria;o__Desulfobacterales;f__UBA2174_A;g__SpSt-501;s__	RES_21_07_21_R3_RHZ_MG_5416_3	86.6967369842278	NA	NA	NA	NA	NA	K04487	cysteine desulfurase [EC:2.8.1.7]		Aminotransferase class-V [PF00266.21]; Pyridoxal-dependent decarboxylase conserved domain [PF00282.21]		0	NA	NA
RES_21_07_21_R3_RHZ_MG_concoct_141	tan	25	d__Bacteria;p__Desulfobacterota;c__Desulfobacteria;o__Desulfobacterales;f__UBA2174_A;g__SpSt-501;s__	RES_21_07_21_R3_RHZ_MG_1654_2	86.6756263297653	NA	NA	NA	NA	NA				Putative exonuclease	RdgC [PF04381.14]		0	NA	NA
RES_21_09_03_R1_OX_MG_Bacteroidia_44_10	tan	35	d__Bacteria;p__Bacteroidota;c__Bacteroidia;o__Bacteroidales;f__VadinHA17;g__LD21;s__	RES_21_09_03_R1_OX_MG_70_30	86.6631238677191	NA	NA	NA	NA	NA				Aldo/keto reductase family [PF00248.23]		0	NA	NA
RES_21_09_03_R3_RHZ_MG_Bacteria_60_7	tan	12	d__Bacteria;p__Verrucomicrobiota;c__Verrucomicrobiae;o__Pedosphaerales;f__UBA8199;g__JAJYHY01;s__	RES_21_09_03_R3_RHZ_MG_871_4	86.6604666569224	NA	NA	NA	NA	NA	K00975	glucose-1-phosphate adenylyltransferase [EC:2.7.7.27]		Nucleotidyl transferase [PF00483.25]; MobA-like NTP transferase domain [PF12804.9]		0	NA	NA
RES_21_07_07_R3_RHZ_MG_maxbin2_95	tan	49	d__Bacteria;p__Bacteroidota;c__Bacteroidia;o__Bacteroidales;f__FEN-979;g__FEN-979;s__	RES_21_07_07_R3_RHZ_MG_502_14	86.6545808487952	NA	NA	NA	NA	NA			MER0197005 - family I39 unassigned peptidase inhibitors (Spirosoma linguale) [I39.UPW]#I39#{inhibitor unit: 78-264}~source ADB42001~	TonB dependent receptor [PF00593.26]; CarboxypepD_reg-like domain [PF13715.8]		0	NA	NA
RES_21_07_21_R3_RHZ_MG_Bacteroidia_41_8	tan	66	d__Bacteria;p__Bacteroidota;c__Bacteroidia;o__Bacteroidales;f__Prolixibacteraceae;g__SKHV01;s__	RES_21_07_21_R3_RHZ_MG_582_2	86.6502390897286	NA	NA	NA	NA	NA	K00962	polyribonucleotide nucleotidyltransferase [EC:2.7.7.8]		Polyribonucleotide nucleotidyltransferase	RNA binding domain [PF03726.16]; S1 RNA binding domain [PF00575.25]; 3' exoribonuclease family	domain 1 [PF01138.23]; KH domain [PF00013.31]; 3' exoribonuclease family	domain 2 [PF03725.17]		0	NA	NA
RES_21_07_07_R3_RHZ_MG_concoct_105_sub	tan	110	d__Bacteria;p__Bacteroidota;c__Bacteroidia;o__Bacteroidales;f__JAAUTT01;g__;s__	RES_21_07_07_R3_RHZ_MG_16249_3	86.6460612719006	NA	NA	NA	NA	NA	K02916	large subunit ribosomal protein L35		Ribosomal protein L35 [PF01632.21]		0	NA	NA
RES_21_07_21_R3_RHZ_MG_concoct_141	tan	25	d__Bacteria;p__Desulfobacterota;c__Desulfobacteria;o__Desulfobacterales;f__UBA2174_A;g__SpSt-501;s__	RES_21_07_21_R3_RHZ_MG_5857_7	86.6392306333331	NA	NA	NA	NA	NA	K08276	ecotin	MER0137289 - ecotin (Janthinobacterium sp. Marseille) [I11.001]#I11#{inhibitor unit: 24-151}~source ABR89396~	Ecotin [PF03974.15]		0	NA	NA
RES_21_09_03_R1_OX_MG_Bacteria_55_7	tan	33	d__Bacteria;p__Bacteroidota;c__UBA10030;o__UBA10030;f__UBA6906;g__JAGDMJ01;s__	RES_21_09_03_R1_OX_MG_16314_3	86.6355648175661	Sulfur cycling enzymes (detailed)	Sulfur-related amino acid metabolism | Methionine -> SAMe (S-adenosyl-L-methionine)	S-adenosylmethionine synthetase	NA	NA	K00789	S-adenosylmethionine synthetase [EC:2.5.1.6]		S-adenosylmethionine synthetase	central domain [PF02772.18]; S-adenosylmethionine synthetase	N-terminal domain [PF00438.22]		0	NA	NA
RES_21_09_03_R3_RHZ_MG_Bacteria_60_7	tan	12	d__Bacteria;p__Verrucomicrobiota;c__Verrucomicrobiae;o__Pedosphaerales;f__UBA8199;g__JAJYHY01;s__	RES_21_09_03_R3_RHZ_MG_730_1	86.6041101650192	NA	NA	NA	NA	NA	K02460	general secretion pathway protein K				0	NA	NA
RES_21_07_21_R3_RHZ_MG_concoct_141	tan	25	d__Bacteria;p__Desulfobacterota;c__Desulfobacteria;o__Desulfobacterales;f__UBA2174_A;g__SpSt-501;s__	RES_21_07_21_R3_RHZ_MG_24217_3	86.6007869448824	NA	NA	NA	NA	NA	K01673	carbonic anhydrase [EC:4.2.1.1]		Carbonic anhydrase [PF00484.21]		0	NA	NA
RES_21_07_21_R3_RHZ_MG_Bacteroidia_41_8	tan	66	d__Bacteria;p__Bacteroidota;c__Bacteroidia;o__Bacteroidales;f__Prolixibacteraceae;g__SKHV01;s__	RES_21_07_21_R3_RHZ_MG_366_19	86.5924843283802	NA	NA	NA	NA	NA				Starch synthase catalytic domain [PF08323.13]	GT5 UDP-Glc: glycogen glucosyltransferase (EC 2.4.1.11); ADP-Glc: starch glucosyltransferase (EC 2.4.1.21); NDP-Glc: starch glucosyltransferase (EC 2.4.1.242); UDP-Glc: alpha-1	3-glucan synthase (EC 2.4.1.183) UDP-Glc: alpha-1	4-glucan synthase (EC 2.4.1.-) [GT5]	0	NA	NA
RES_21_07_07_R3_RHZ_MG_vamb_8377	tan	53	d__Bacteria;p__Bacteroidota;c__Ignavibacteria;o__SJA-28;f__OLB5;g__RPQH01;s__	RES_21_07_07_R3_RHZ_MG_34742_3	86.5917690446484	NA	NA	NA	NA	NA	K02897	large subunit ribosomal protein L25		Ribosomal protein TL5	C-terminal domain [PF14693.8]; Ribosomal L25p family [PF01386.21]		0	NA	NA
RES_21_07_07_R3_RHZ_MG_metabat2_2214	tan	111	d__Bacteria;p__Desulfobacterota_G;c__Syntrophorhabdia;o__Syntrophorhabdales;f__Syntrophorhabdaceae;g__PNOF01;s__	RES_21_07_07_R3_RHZ_MG_5654_7	86.5475301299102	NA	NA	NA	NA	NA	K06412	stage V sporulation protein G		SpoVG [PF04026.14]		0	NA	NA
RES_21_09_03_R1_OX_MG_Bacteroidia_44_10	tan	35	d__Bacteria;p__Bacteroidota;c__Bacteroidia;o__Bacteroidales;f__VadinHA17;g__LD21;s__	RES_21_09_03_R1_OX_MG_1883_11	86.5466161886088	NA	NA	NA	NA	NA	K00249	acyl-CoA dehydrogenase [EC:1.3.8.7]		Acyl-CoA dehydrogenase	middle domain [PF02770.21]; Acyl-CoA dehydrogenase	C-terminal domain [PF00441.26]; Acyl-CoA dehydrogenase	N-terminal domain [PF02771.18]		0	NA	NA
RES_21_09_03_R3_RHZ_MG_Bacteria_60_7	tan	12	d__Bacteria;p__Verrucomicrobiota;c__Verrucomicrobiae;o__Pedosphaerales;f__UBA8199;g__JAJYHY01;s__	RES_21_09_03_R3_RHZ_MG_1247_3	86.5460751840851	NA	NA	NA	NA	NA				BNR repeat-like domain [PF13088.8]	GH33 sialidase or neuraminidase (EC 3.2.1.18); trans-sialidase (EC 2.4.1.-); anhydrosialidase (EC 4.2.2.15); Kdo hydrolase (EC 3.2.1.-); 2-keto-3-deoxynononic acid hydrolase / KDNase (EC 3.2.1.-) [GH33]	0	NA	NA
RES_21_07_07_R3_RHZ_MG_maxbin2_66	tan	22	d__Bacteria;p__Bacteroidota;c__Bacteroidia;o__Bacteroidales;f__VadinHA17;g__LD21;s__	RES_21_07_07_R3_RHZ_MG_4338_3	86.5042837702536	NA	NA	NA	NA	NA	K00335	NADH-quinone oxidoreductase subunit F [EC:7.1.1.2]		Respiratory-chain NADH dehydrogenase 51 Kd subunit [PF01512.19]; NADH-ubiquinone oxidoreductase-F iron-sulfur binding region [PF10589.11]; SLBB domain [PF10531.11]		0	NA	NA
RES_21_07_07_R3_RHZ_MG_maxbin2_66	tan	22	d__Bacteria;p__Bacteroidota;c__Bacteroidia;o__Bacteroidales;f__VadinHA17;g__LD21;s__	RES_21_07_07_R3_RHZ_MG_636_23	86.5041414421497	NA	NA	NA	NA	NA						0	NA	NA
RES_21_09_03_R3_RHZ_MG_Bacteria_60_7	tan	12	d__Bacteria;p__Verrucomicrobiota;c__Verrucomicrobiae;o__Pedosphaerales;f__UBA8199;g__JAJYHY01;s__	RES_21_09_03_R3_RHZ_MG_4185_2	86.4489772894	NA	NA	NA	NA	NA	K01619	deoxyribose-phosphate aldolase [EC:4.1.2.4]		DeoC/LacD family aldolase [PF01791.11]		0	NA	NA
RES_21_07_07_R3_RHZ_MG_maxbin2_66	tan	22	d__Bacteria;p__Bacteroidota;c__Bacteroidia;o__Bacteroidales;f__VadinHA17;g__LD21;s__	RES_21_07_07_R3_RHZ_MG_23508_1	86.4441057824165	NA	NA	NA	NA	NA				Oxidoreductase family	C-terminal alpha/beta domain [PF19051.2]; Oxidoreductase family	C-terminal alpha/beta domain [PF02894.19]		0	NA	NA
RES_21_07_21_R3_RHZ_MG_concoct_141	tan	25	d__Bacteria;p__Desulfobacterota;c__Desulfobacteria;o__Desulfobacterales;f__UBA2174_A;g__SpSt-501;s__	RES_21_07_21_R3_RHZ_MG_2713_4	86.4340917898218	NA	NA	NA	NA	NA	K07795	putative tricarboxylic transport membrane protein		Tripartite tricarboxylate transporter family receptor [PF03401.16]		0	NA	NA
RES_21_09_03_R1_OX_MG_Bacteroidia_44_10	tan	35	d__Bacteria;p__Bacteroidota;c__Bacteroidia;o__Bacteroidales;f__VadinHA17;g__LD21;s__	RES_21_09_03_R1_OX_MG_100_5	86.4294578963499	NA	NA	NA	NA	NA	K15977	putative oxidoreductase		DoxX [PF07681.14]		0	NA	NA
RES_21_07_07_R3_RHZ_MG_vamb_8377	tan	53	d__Bacteria;p__Bacteroidota;c__Ignavibacteria;o__SJA-28;f__OLB5;g__RPQH01;s__	RES_21_07_07_R3_RHZ_MG_2685_12	86.429359602756	NA	NA	NA	NA	NA	K19689	aminopeptidase [EC:3.4.11.-]	MER0079017 - family M29 unassigned peptidases (Solibacter usitatus) [M29.UPW]#M29#{peptidase unit: 21-334}~source ABJ84892~	Thermophilic metalloprotease (M29) [PF02073.17]		0	NA	NA
RES_21_07_07_R3_RHZ_MG_maxbin2_66	tan	22	d__Bacteria;p__Bacteroidota;c__Bacteroidia;o__Bacteroidales;f__VadinHA17;g__LD21;s__	RES_21_07_07_R3_RHZ_MG_36486_5	86.3794779303875	NA	NA	NA	NA	NA				RNA polymerase beta subunit [PF04563.17]; RNA polymerase Rpb2	domain 2 [PF04561.16]		0	NA	NA
RES_21_09_03_R3_RHZ_MG_Bacteria_60_7	tan	12	d__Bacteria;p__Verrucomicrobiota;c__Verrucomicrobiae;o__Pedosphaerales;f__UBA8199;g__JAJYHY01;s__	RES_21_09_03_R3_RHZ_MG_8584_2	86.3757605988705	NA	NA	NA	NA	NA	K04567	lysyl-tRNA synthetase	class II [EC:6.1.1.6]		tRNA synthetases class II (D	K and N) [PF00152.22]; OB-fold nucleic acid binding domain [PF01336.27]		0	NA	NA
RES_21_07_21_R3_RHZ_MG_Dissulfurispiraceae_53_6	tan	116	d__Bacteria;p__Nitrospirota;c__Thermodesulfovibrionia;o__Thermodesulfovibrionales;f__Dissulfurispiraceae;g__GCA-2634385;s__	RES_21_07_21_R3_RHZ_MG_1542_9	86.3726375839655	NA	NA	NA	NA	NA				Phage Tail Collar Domain [PF07484.14]		0	NA	NA
RES_21_09_03_R1_OX_MG_Bacteroidia_44_10	tan	35	d__Bacteria;p__Bacteroidota;c__Bacteroidia;o__Bacteroidales;f__VadinHA17;g__LD21;s__	RES_21_09_03_R1_OX_MG_339_17	86.3647026229433	NA	NA	NA	NA	NA				Tetratricopeptide repeat-like domain [PF09976.11]; Soluble NSF attachment protein	SNAP [PF14938.8]		0	NA	NA
RES_21_09_03_R3_RHZ_MG_Bacteria_60_7	tan	12	d__Bacteria;p__Verrucomicrobiota;c__Verrucomicrobiae;o__Pedosphaerales;f__UBA8199;g__JAJYHY01;s__	RES_21_09_03_R3_RHZ_MG_2921_6	86.3604169233236	NA	NA	NA	NA	NA	K22468	polyphosphate kinase [EC:2.7.4.1]		Polyphosphate kinase 2 (PPK2) [PF03976.16]		0	NA	NA
RES_21_09_03_R3_RHZ_MG_Bacteria_60_7	tan	12	d__Bacteria;p__Verrucomicrobiota;c__Verrucomicrobiae;o__Pedosphaerales;f__UBA8199;g__JAJYHY01;s__	RES_21_09_03_R3_RHZ_MG_513_4	86.3594992701475	NA	NA	NA	NA	NA	K04034	anaerobic magnesium-protoporphyrin IX monomethyl ester cyclase [EC:1.21.98.3]		Radical SAM superfamily [PF04055.23]		0	NA	NA
RES_21_07_21_R3_RHZ_MG_concoct_85	tan	60	d__Bacteria;p__Desulfobacterota_F;c__Desulfuromonadia;o__Geobacterales;f__Geobacteraceae;g__;s__	RES_21_07_21_R3_RHZ_MG_248_31	86.3447445583425	NA	NA	NA	NA	NA				Glycine-zipper domain [PF13436.8]		0	NA	NA
RES_21_09_03_R3_RHZ_MG_Bacteria_60_7	tan	12	d__Bacteria;p__Verrucomicrobiota;c__Verrucomicrobiae;o__Pedosphaerales;f__UBA8199;g__JAJYHY01;s__	RES_21_09_03_R3_RHZ_MG_6743_7	86.32893593787	NA	NA	NA	NA	NA						0	NA	NA
RES_21_09_03_R1_OX_MG_Bacteroidia_44_10	tan	35	d__Bacteria;p__Bacteroidota;c__Bacteroidia;o__Bacteroidales;f__VadinHA17;g__LD21;s__	RES_21_09_03_R1_OX_MG_10473_1	86.326921563161	NA	NA	NA	NA	NA				CoA-ligase [PF00549.21]; Succinyl-CoA ligase like flavodoxin domain [PF13607.8]		0	NA	NA
RES_21_09_03_R1_OX_MG_Bacteria_55_7	tan	33	d__Bacteria;p__Bacteroidota;c__UBA10030;o__UBA10030;f__UBA6906;g__JAGDMJ01;s__	RES_21_09_03_R1_OX_MG_27385_1	86.3207369452986	NA	NA	NA	NA	NA				Uncharacterised protein family (UPF0164) [PF03687.15]; Type IX secretion system protein PorV [PF19572.1]		0	NA	NA
RES_21_09_03_R3_RHZ_MG_Bacteria_60_7	tan	12	d__Bacteria;p__Verrucomicrobiota;c__Verrucomicrobiae;o__Pedosphaerales;f__UBA8199;g__JAJYHY01;s__	RES_21_09_03_R3_RHZ_MG_13704_3	86.238392745858	NA	NA	NA	NA	NA	K01990	ABC-2 type transport system ATP-binding protein		ABC transporter [PF00005.29]		0	NA	NA
RES_21_09_03_R3_RHZ_MG_Bacteria_60_7	tan	12	d__Bacteria;p__Verrucomicrobiota;c__Verrucomicrobiae;o__Pedosphaerales;f__UBA8199;g__JAJYHY01;s__	RES_21_09_03_R3_RHZ_MG_452_3	86.189125979119	NA	NA	NA	NA	NA	K02835	peptide chain release factor 1		PCRF domain [PF03462.20]; RF-1 domain [PF00472.22]		0	NA	NA
RES_21_07_21_R3_RHZ_MG_Dissulfurispiraceae_53_6	tan	116	d__Bacteria;p__Nitrospirota;c__Thermodesulfovibrionia;o__Thermodesulfovibrionales;f__Dissulfurispiraceae;g__GCA-2634385;s__	RES_21_07_21_R3_RHZ_MG_1727_3	86.1752435819042	Carbon fixation	Wood Ljungdahl pathway	acetyl-CoA decarbonylase/synthase	CODH/ACS complex subunit delta	NA	NA	K00194	acetyl-CoA decarbonylase/synthase	CODH/ACS complex subunit delta [EC:2.1.1.245]		CO dehydrogenase/acetyl-CoA synthase delta subunit [PF03599.18]		0	NA	NA
RES_21_09_03_R1_OX_MG_Bacteroidia_44_10	tan	35	d__Bacteria;p__Bacteroidota;c__Bacteroidia;o__Bacteroidales;f__VadinHA17;g__LD21;s__	RES_21_09_03_R1_OX_MG_339_6	86.1750915024877	NA	NA	NA	NA	NA	K00290	saccharopine dehydrogenase (NAD+	L-lysine forming) [EC:1.5.1.7]		Saccharopine dehydrogenase C-terminal domain [PF16653.7]; Saccharopine dehydrogenase NADP binding domain [PF03435.20]		0	NA	NA
RES_21_07_07_R3_RHZ_MG_maxbin2_95	tan	49	d__Bacteria;p__Bacteroidota;c__Bacteroidia;o__Bacteroidales;f__FEN-979;g__FEN-979;s__	RES_21_07_07_R3_RHZ_MG_363_13	86.1714905461582	NA	NA	NA	NA	NA	K13444	formylglycine-generating enzyme [EC:1.8.3.7]		Sulfatase-modifying factor enzyme 1 [PF03781.18]		0	NA	NA
RES_21_09_03_R3_RHZ_MG_Bacteria_60_7	tan	12	d__Bacteria;p__Verrucomicrobiota;c__Verrucomicrobiae;o__Pedosphaerales;f__UBA8199;g__JAJYHY01;s__	RES_21_09_03_R3_RHZ_MG_12907_3	86.1520566155836	NA	NA	NA	NA	NA						0	NA	NA
RES_21_07_21_R3_RHZ_MG_Bacteroidia_41_8	tan	66	d__Bacteria;p__Bacteroidota;c__Bacteroidia;o__Bacteroidales;f__Prolixibacteraceae;g__SKHV01;s__	RES_21_07_21_R3_RHZ_MG_2303_4	86.0971502114043	NA	NA	NA	NA	NA				RNA polymerase Rpb6 [PF01192.24]		0	NA	NA
RES_21_09_03_R3_RHZ_MG_Bacteria_60_7	tan	12	d__Bacteria;p__Verrucomicrobiota;c__Verrucomicrobiae;o__Pedosphaerales;f__UBA8199;g__JAJYHY01;s__	RES_21_09_03_R3_RHZ_MG_563_12	86.0897016705134	NA	NA	NA	NA	NA	K02005	K03585	HlyD family secretion protein; membrane fusion protein	multidrug efflux system		Barrel-sandwich domain of CusB or HlyD membrane-fusion [PF16576.7]; HlyD family secretion protein [PF13437.8]; Cation efflux system protein CusB domain 1 [PF00529.22]; Biotin-lipoyl like [PF13533.8]		0	NA	NA
RES_21_09_03_R3_RHZ_MG_Bacteria_60_7	tan	12	d__Bacteria;p__Verrucomicrobiota;c__Verrucomicrobiae;o__Pedosphaerales;f__UBA8199;g__JAJYHY01;s__	RES_21_09_03_R3_RHZ_MG_3148_1	86.089630049645	NA	NA	NA	NA	NA				Bacterial regulatory proteins	luxR family [PF00196.21]; Response regulator receiver domain [PF00072.26]		0	NA	NA
RES_21_09_03_R3_RHZ_MG_Bacteria_60_7	tan	12	d__Bacteria;p__Verrucomicrobiota;c__Verrucomicrobiae;o__Pedosphaerales;f__UBA8199;g__JAJYHY01;s__	RES_21_09_03_R3_RHZ_MG_1140_4	86.0705134113386	NA	NA	NA	NA	NA	K13587	two-component system	cell cycle sensor histidine kinase and response regulator CckA [EC:2.7.13.3]		Histidine kinase-	DNA gyrase B-	and HSP90-like ATPase [PF02518.28]; Response regulator receiver domain [PF00072.26]; GAF domain [PF01590.28]; GAF domain [PF13185.8]; His Kinase A (phospho-acceptor) domain [PF00512.27]; GAF domain [PF13492.8]		0	NA	NA
RES_21_09_03_R3_RHZ_MG_Bacteria_60_7	tan	12	d__Bacteria;p__Verrucomicrobiota;c__Verrucomicrobiae;o__Pedosphaerales;f__UBA8199;g__JAJYHY01;s__	RES_21_09_03_R3_RHZ_MG_6165_3	86.0576156206676	NA	NA	NA	NA	NA						0	NA	NA
RES_21_09_03_R3_RHZ_MG_Bacteria_60_7	tan	12	d__Bacteria;p__Verrucomicrobiota;c__Verrucomicrobiae;o__Pedosphaerales;f__UBA8199;g__JAJYHY01;s__	RES_21_09_03_R3_RHZ_MG_5572_3	86.0547552056262	NA	NA	NA	NA	NA				Hemerythrin HHE cation binding domain [PF01814.25]		0	NA	NA
RES_21_09_03_R1_OX_MG_Bacteroidia_44_10	tan	35	d__Bacteria;p__Bacteroidota;c__Bacteroidia;o__Bacteroidales;f__VadinHA17;g__LD21;s__	RES_21_09_03_R1_OX_MG_1471_1	86.0542226522864	NA	NA	NA	NA	NA						0	NA	NA
RES_21_09_03_R1_OX_MG_Bacteria_55_7	tan	33	d__Bacteria;p__Bacteroidota;c__UBA10030;o__UBA10030;f__UBA6906;g__JAGDMJ01;s__	RES_21_09_03_R1_OX_MG_22242_3	86.0532404595273	NA	NA	NA	NA	NA	K01579	aspartate 1-decarboxylase [EC:4.1.1.11]		Aspartate decarboxylase [PF02261.18]		0	NA	NA
RES_21_09_03_R1_OX_MG_Bacteroidia_44_10	tan	35	d__Bacteria;p__Bacteroidota;c__Bacteroidia;o__Bacteroidales;f__VadinHA17;g__LD21;s__	RES_21_09_03_R1_OX_MG_196_18	86.0478596687267	NA	NA	NA	NA	NA	K03564	thioredoxin-dependent peroxiredoxin [EC:1.11.1.24]		AhpC/TSA family [PF00578.23]; Redoxin [PF08534.12]; SCO1/SenC [PF02630.16]		0	NA	NA
RES_21_09_03_R3_RHZ_MG_Bacteria_60_7	tan	12	d__Bacteria;p__Verrucomicrobiota;c__Verrucomicrobiae;o__Pedosphaerales;f__UBA8199;g__JAJYHY01;s__	RES_21_09_03_R3_RHZ_MG_1380_8	86.0339482431932	NA	NA	NA	NA	NA	K01962	acetyl-CoA carboxylase carboxyl transferase subunit alpha [EC:6.4.1.2 2.1.3.15]		Acetyl co-enzyme A carboxylase carboxyltransferase alpha subunit [PF03255.16]; Carboxyl transferase domain [PF01039.24]; Malonate decarboxylase gamma subunit (MdcE) [PF06833.13]; Enoyl-CoA hydratase/isomerase [PF00378.22]		0	NA	NA
RES_21_09_03_R3_RHZ_MG_Bacteria_60_7	tan	12	d__Bacteria;p__Verrucomicrobiota;c__Verrucomicrobiae;o__Pedosphaerales;f__UBA8199;g__JAJYHY01;s__	RES_21_09_03_R3_RHZ_MG_5232_5	85.9889748528143	NA	NA	NA	NA	NA	K07315	phosphoserine phosphatase RsbU/P [EC:3.1.3.3]		Stage II sporulation protein E (SpoIIE) [PF07228.14]		0	NA	NA
RES_21_09_03_R3_RHZ_MG_Bacteria_60_7	tan	12	d__Bacteria;p__Verrucomicrobiota;c__Verrucomicrobiae;o__Pedosphaerales;f__UBA8199;g__JAJYHY01;s__	RES_21_09_03_R3_RHZ_MG_834_11	85.9768419855376	NA	NA	NA	NA	NA				Glycosyl transferase family 2 [PF00535.28]; Glycosyltransferase like family 2 [PF13641.8]	GT2 cellulose synthase (EC 2.4.1.12); chitin synthase (EC 2.4.1.16); dolichyl-phosphate beta-D-mannosyltransferase (EC 2.4.1.83); dolichyl-phosphate beta-glucosyltransferase (EC 2.4.1.117); N-acetylglucosaminyltransferase (EC 2.4.1.-); N-acetylgalactosaminyltransferase (EC 2.4.1.-); hyaluronan synthase (EC 2.4.1.212); chitin oligosaccharide synthase (EC 2.4.1.-); beta-1	3-glucan synthase (EC 2.4.1.34); beta-1	4-mannan synthase (EC 2.4.1.-); beta-mannosylphosphodecaprenol-mannooligosaccharide alpha-1	6-mannosyltransferase (EC 2.4.1.199); UDP-Galf: rhamnopyranosyl-N-acetylglucosaminyl-PP-decaprenol beta-1	4/1	5-galactofuranosyltransferase (EC 2.4.1.287); UDP-Galf: galactofuranosyl-galactofuranosyl-rhamnosyl-N-acetylglucosaminyl-PP-decaprenol beta-1	5/1	6-galactofuranosyltransferase (EC 2.4.1.288); dTDP-L-Rha: N-acetylglucosaminyl-PP-decaprenol alpha-1	3-L-rhamnosyltransferase (EC 2.4.1.289); alternating beta-1	3/4-N-acetylmannan synthase (2.4.1.-) [GT2_Glycos_transf_2]	0	NA	NA
RES_21_09_03_R3_RHZ_MG_Bacteria_60_7	tan	12	d__Bacteria;p__Verrucomicrobiota;c__Verrucomicrobiae;o__Pedosphaerales;f__UBA8199;g__JAJYHY01;s__	RES_21_09_03_R3_RHZ_MG_787_9	85.9611750896049	NA	NA	NA	NA	NA				NapC/NirT cytochrome c family	N-terminal region [PF03264.16]; Cytochrome c3 [PF14537.8]		6	NA	NA
RES_21_09_03_R3_RHZ_MG_Bacteria_60_7	tan	12	d__Bacteria;p__Verrucomicrobiota;c__Verrucomicrobiae;o__Pedosphaerales;f__UBA8199;g__JAJYHY01;s__	RES_21_09_03_R3_RHZ_MG_30538_2	85.9475636237016	NA	NA	NA	NA	NA	K11912	K12132	serine/threonine-protein kinase PpkA [EC:2.7.11.1]; eukaryotic-like serine/threonine-protein kinase [EC:2.7.11.1]		Protein kinase domain [PF00069.27]; Protein tyrosine and serine/threonine kinase [PF07714.19]; Kinase-like [PF14531.8]; Fungal protein kinase [PF17667.3]; Lipopolysaccharide kinase (Kdo/WaaP) family [PF06293.16]; RIO1 family [PF01163.24]; Lipopolysaccharide core biosynthesis protein (WaaY) [PF06176.13]; ABC1 atypical kinase-like domain [PF03109.18]		0	NA	NA
RES_21_09_03_R3_RHZ_MG_Bacteria_60_7	tan	12	d__Bacteria;p__Verrucomicrobiota;c__Verrucomicrobiae;o__Pedosphaerales;f__UBA8199;g__JAJYHY01;s__	RES_21_09_03_R3_RHZ_MG_869_3	85.8789359202432	NA	NA	NA	NA	NA	K01719	K02303	K13542	uroporphyrinogen-III synthase [EC:4.2.1.75]; uroporphyrin-III C-methyltransferase [EC:2.1.1.107]; uroporphyrinogen III methyltransferase / synthase [EC:2.1.1.107 4.2.1.75]		Uroporphyrinogen-III synthase HemD [PF02602.17]; Tetrapyrrole (Corrin/Porphyrin) Methylases [PF00590.22]		0	NA	NA
RES_21_09_03_R1_OX_MG_Bacteria_55_7	tan	33	d__Bacteria;p__Bacteroidota;c__UBA10030;o__UBA10030;f__UBA6906;g__JAGDMJ01;s__	RES_21_09_03_R1_OX_MG_11115_1	85.872424162451	NA	NA	NA	NA	NA						1	NA	NA
RES_21_09_03_R3_RHZ_MG_Bacteria_60_7	tan	12	d__Bacteria;p__Verrucomicrobiota;c__Verrucomicrobiae;o__Pedosphaerales;f__UBA8199;g__JAJYHY01;s__	RES_21_09_03_R3_RHZ_MG_686_4	85.8606766408462	NA	NA	NA	NA	NA				Mitochondrial biogenesis AIM24 [PF01987.19]		0	NA	NA
RES_21_09_03_R1_OX_MG_Bacteroidia_44_10	tan	35	d__Bacteria;p__Bacteroidota;c__Bacteroidia;o__Bacteroidales;f__VadinHA17;g__LD21;s__	RES_21_09_03_R1_OX_MG_2246_11	85.8328420849759	NA	NA	NA	NA	NA				Udp N-acetylglucosamine O-acyltransferase; Domain 2 [PF13720.8]		0	NA	NA
RES_21_09_03_R1_OX_MG_Bacteroidia_44_10	tan	35	d__Bacteria;p__Bacteroidota;c__Bacteroidia;o__Bacteroidales;f__VadinHA17;g__LD21;s__	RES_21_09_03_R1_OX_MG_633_5	85.8324633504021	NA	NA	NA	NA	NA				23S rRNA-intervening sequence protein [PF05635.13]		0	NA	NA
RES_21_07_07_R3_RHZ_MG_maxbin2_66	tan	22	d__Bacteria;p__Bacteroidota;c__Bacteroidia;o__Bacteroidales;f__VadinHA17;g__LD21;s__	RES_21_07_07_R3_RHZ_MG_1239_12	85.8253222835558	NA	NA	NA	NA	NA			MER1005611 - family S12 unassigned peptidases (Geofilum rubicundum) [S12.UPW]#S12#{peptidase unit: 3-333}~source A0A0E9LT71~	Beta-lactamase [PF00144.26]		0	NA	NA
RES_21_09_03_R3_RHZ_MG_Bacteria_60_7	tan	12	d__Bacteria;p__Verrucomicrobiota;c__Verrucomicrobiae;o__Pedosphaerales;f__UBA8199;g__JAJYHY01;s__	RES_21_09_03_R3_RHZ_MG_8657_4	85.8050806213221	NA	NA	NA	NA	NA				Protein of unknown function (DUF2959) [PF11172.10]		0	NA	NA
RES_21_07_07_R3_RHZ_MG_concoct_105_sub	tan	110	d__Bacteria;p__Bacteroidota;c__Bacteroidia;o__Bacteroidales;f__JAAUTT01;g__;s__	RES_21_07_07_R3_RHZ_MG_361_32	85.7723005877123	NA	NA	NA	NA	NA						0	NA	NA
RES_21_09_03_R3_RHZ_MG_Bacteria_60_7	tan	12	d__Bacteria;p__Verrucomicrobiota;c__Verrucomicrobiae;o__Pedosphaerales;f__UBA8199;g__JAJYHY01;s__	RES_21_09_03_R3_RHZ_MG_4025_6	85.7702898844295	NA	NA	NA	NA	NA						0	NA	NA
RES_21_09_03_R1_OX_MG_Bacteroidia_44_10	tan	35	d__Bacteria;p__Bacteroidota;c__Bacteroidia;o__Bacteroidales;f__VadinHA17;g__LD21;s__	RES_21_09_03_R1_OX_MG_1757_14	85.7651191138021	NA	NA	NA	NA	NA	K01783	ribulose-phosphate 3-epimerase [EC:5.1.3.1]		Ribulose-phosphate 3 epimerase family [PF00834.21]		0	NA	NA
RES_21_09_03_R1_OX_MG_Bacteria_55_7	tan	33	d__Bacteria;p__Bacteroidota;c__UBA10030;o__UBA10030;f__UBA6906;g__JAGDMJ01;s__	RES_21_09_03_R1_OX_MG_23215_5	85.7538104624415	NA	NA	NA	NA	NA	K02990	small subunit ribosomal protein S6		Ribosomal protein S6 [PF01250.19]		0	NA	NA
RES_21_09_03_R3_RHZ_MG_Bacteria_60_7	tan	12	d__Bacteria;p__Verrucomicrobiota;c__Verrucomicrobiae;o__Pedosphaerales;f__UBA8199;g__JAJYHY01;s__	RES_21_09_03_R3_RHZ_MG_5431_5	85.7227202648359	NA	NA	NA	NA	NA				SMP-30/Gluconolactonase/LRE-like region [PF08450.14]		0	NA	NA
RES_21_09_03_R1_OX_MG_Bacteria_55_7	tan	33	d__Bacteria;p__Bacteroidota;c__UBA10030;o__UBA10030;f__UBA6906;g__JAGDMJ01;s__	RES_21_09_03_R1_OX_MG_6310_3	85.7032094117022	NA	NA	NA	NA	NA						0	NA	NA
RES_21_07_21_R3_RHZ_MG_Dissulfurispiraceae_53_6	tan	116	d__Bacteria;p__Nitrospirota;c__Thermodesulfovibrionia;o__Thermodesulfovibrionales;f__Dissulfurispiraceae;g__GCA-2634385;s__	RES_21_07_21_R3_RHZ_MG_11122_2	85.661342713167	NA	NA	NA	NA	NA	K04085	tRNA 2-thiouridine synthesizing protein A [EC:2.8.1.-]		Sulfurtransferase TusA [PF01206.19]		0	NA	NA
RES_21_09_03_R1_OX_MG_Bacteria_55_7	tan	33	d__Bacteria;p__Bacteroidota;c__UBA10030;o__UBA10030;f__UBA6906;g__JAGDMJ01;s__	RES_21_09_03_R1_OX_MG_44622_3	85.6508935023711	NA	NA	NA	NA	NA						0	NA	NA
RES_21_09_03_R1_OX_MG_Bacteria_55_7	tan	33	d__Bacteria;p__Bacteroidota;c__UBA10030;o__UBA10030;f__UBA6906;g__JAGDMJ01;s__	RES_21_09_03_R1_OX_MG_11654_2	85.631627934241	NA	NA	NA	NA	NA	K06925	tRNA threonylcarbamoyladenosine biosynthesis protein TsaE		Threonylcarbamoyl adenosine biosynthesis protein TsaE [PF02367.19]		0	NA	NA
RES_21_07_07_R3_RHZ_MG_concoct_105_sub	tan	110	d__Bacteria;p__Bacteroidota;c__Bacteroidia;o__Bacteroidales;f__JAAUTT01;g__;s__	RES_21_07_07_R3_RHZ_MG_5407_6	85.626544761981	NA	NA	NA	NA	NA	K09458	3-oxoacyl-[acyl-carrier-protein] synthase II [EC:2.3.1.179]		Beta-ketoacyl synthase	N-terminal domain [PF00109.28]; Beta-ketoacyl synthase	C-terminal domain [PF02801.24]		0	NA	NA
RES_21_09_03_R3_RHZ_MG_Bacteria_60_7	tan	12	d__Bacteria;p__Verrucomicrobiota;c__Verrucomicrobiae;o__Pedosphaerales;f__UBA8199;g__JAJYHY01;s__	RES_21_09_03_R3_RHZ_MG_1994_4	85.5714067228791	NA	NA	NA	NA	NA	K00616	transaldolase [EC:2.2.1.2]		Transaldolase/Fructose-6-phosphate aldolase [PF00923.21]		0	NA	NA
RES_21_09_03_R1_OX_MG_Bacteria_55_7	tan	33	d__Bacteria;p__Bacteroidota;c__UBA10030;o__UBA10030;f__UBA6906;g__JAGDMJ01;s__	RES_21_09_03_R1_OX_MG_62254_2	85.5295905522256	NA	NA	NA	NA	NA				Elongation factor Tu GTP binding domain [PF00009.29]		0	NA	NA
RES_21_09_03_R1_OX_MG_Bacteroidia_44_10	tan	35	d__Bacteria;p__Bacteroidota;c__Bacteroidia;o__Bacteroidales;f__VadinHA17;g__LD21;s__	RES_21_09_03_R1_OX_MG_1971_2	85.4337455532453	NA	NA	NA	NA	NA	K12573	ribonuclease R [EC:3.1.13.1]		RNB domain [PF00773.21]; Cold shock domain [PF17876.3]; Ribonuclease B OB domain [PF08206.13]; S1 RNA binding domain [PF00575.25]; Dis3-like cold-shock domain 2 (CSD2) [PF17849.3]		0	NA	NA
RES_21_09_03_R1_OX_MG_Bacteria_55_7	tan	33	d__Bacteria;p__Bacteroidota;c__UBA10030;o__UBA10030;f__UBA6906;g__JAGDMJ01;s__	RES_21_09_03_R1_OX_MG_5402_8	85.4245947555747	NA	NA	NA	NA	NA	K03621	phosphate acyltransferase [EC:2.3.1.274]		Fatty acid synthesis protein [PF02504.17]		0	NA	NA
RES_21_07_21_R3_RHZ_MG_Dissulfurispiraceae_53_6	tan	116	d__Bacteria;p__Nitrospirota;c__Thermodesulfovibrionia;o__Thermodesulfovibrionales;f__Dissulfurispiraceae;g__GCA-2634385;s__	RES_21_07_21_R3_RHZ_MG_2299_8	85.4145822136183	NA	NA	NA	NA	NA						0	NA	NA
RES_21_07_21_R3_RHZ_MG_Dissulfurispiraceae_53_6	tan	116	d__Bacteria;p__Nitrospirota;c__Thermodesulfovibrionia;o__Thermodesulfovibrionales;f__Dissulfurispiraceae;g__GCA-2634385;s__	RES_21_07_21_R3_RHZ_MG_14132_3	85.3935900872914	NA	NA	NA	NA	NA	K19221	cob(I)alamin adenosyltransferase [EC:2.5.1.17]		ATP:corrinoid adenosyltransferase BtuR/CobO/CobP [PF02572.17]		0	NA	NA
RES_21_07_21_R3_RHZ_MG_concoct_141	tan	25	d__Bacteria;p__Desulfobacterota;c__Desulfobacteria;o__Desulfobacterales;f__UBA2174_A;g__SpSt-501;s__	RES_21_07_21_R3_RHZ_MG_2067_2	85.3927515955621	NA	NA	NA	NA	NA				Pyruvate formate lyase-like [PF02901.17]; Glycine radical [PF01228.23]		0	NA	NA
RES_21_07_21_R3_RHZ_MG_concoct_141	tan	25	d__Bacteria;p__Desulfobacterota;c__Desulfobacteria;o__Desulfobacterales;f__UBA2174_A;g__SpSt-501;s__	RES_21_07_21_R3_RHZ_MG_2463_5	85.3920871012288	NA	NA	NA	NA	NA	K17996	sulfhydrogenase subunit beta (sulfur reductase) [EC:1.12.98.4]		4Fe-4S dicluster domain [PF17179.6]; 4Fe-4S dicluster domain [PF13183.8]; 4Fe-4S dicluster domain [PF13534.8]		0	NA	NA
RES_21_09_03_R1_OX_MG_Bacteria_55_7	tan	33	d__Bacteria;p__Bacteroidota;c__UBA10030;o__UBA10030;f__UBA6906;g__JAGDMJ01;s__	RES_21_09_03_R1_OX_MG_7798_4	85.3727663563952	NA	NA	NA	NA	NA				Domain of unknown function (DUF4878) [PF12870.9]		0	NA	NA
RES_21_07_07_R3_RHZ_MG_vamb_8377	tan	53	d__Bacteria;p__Bacteroidota;c__Ignavibacteria;o__SJA-28;f__OLB5;g__RPQH01;s__	RES_21_07_07_R3_RHZ_MG_506_25	85.3638375577522	NA	NA	NA	NA	NA						0	NA	NA
RES_21_09_03_R1_OX_MG_Bacteria_55_7	tan	33	d__Bacteria;p__Bacteroidota;c__UBA10030;o__UBA10030;f__UBA6906;g__JAGDMJ01;s__	RES_21_09_03_R1_OX_MG_55890_1	85.3284264078637	NA	NA	NA	NA	NA	K00626	acetyl-CoA C-acetyltransferase [EC:2.3.1.9]		Thiolase	C-terminal domain [PF02803.20]; Thiolase	N-terminal domain [PF00108.25]		0	NA	NA
RES_21_09_03_R3_RHZ_MG_Bacteria_60_7	tan	12	d__Bacteria;p__Verrucomicrobiota;c__Verrucomicrobiae;o__Pedosphaerales;f__UBA8199;g__JAJYHY01;s__	RES_21_09_03_R3_RHZ_MG_4241_3	85.3161661308623	NA	NA	NA	NA	NA						0	NA	NA
RES_21_07_21_R3_RHZ_MG_concoct_141	tan	25	d__Bacteria;p__Desulfobacterota;c__Desulfobacteria;o__Desulfobacterales;f__UBA2174_A;g__SpSt-501;s__	RES_21_07_21_R3_RHZ_MG_8414_5	85.3110096267503	NA	NA	NA	NA	NA	K06142	outer membrane protein		Outer membrane protein (OmpH-like) [PF03938.16]		0	NA	NA
RES_21_07_21_R3_RHZ_MG_concoct_141	tan	25	d__Bacteria;p__Desulfobacterota;c__Desulfobacteria;o__Desulfobacterales;f__UBA2174_A;g__SpSt-501;s__	RES_21_07_21_R3_RHZ_MG_4353_8	85.3043520782467	NA	NA	NA	NA	NA						0	NA	NA
RES_21_07_21_R3_RHZ_MG_Bacteroidia_41_8	tan	66	d__Bacteria;p__Bacteroidota;c__Bacteroidia;o__Bacteroidales;f__Prolixibacteraceae;g__SKHV01;s__	RES_21_07_21_R3_RHZ_MG_22748_1	85.2979484163384	NA	NA	NA	NA	NA				Domain of unknown function (DUF4412) [PF14371.8]		0	NA	NA
RES_21_09_03_R3_RHZ_MG_Bacteria_60_7	tan	12	d__Bacteria;p__Verrucomicrobiota;c__Verrucomicrobiae;o__Pedosphaerales;f__UBA8199;g__JAJYHY01;s__	RES_21_09_03_R3_RHZ_MG_9320_3	85.2728060682215	NA	NA	NA	NA	NA						0	NA	NA
RES_21_09_03_R3_RHZ_MG_Bacteria_60_7	tan	12	d__Bacteria;p__Verrucomicrobiota;c__Verrucomicrobiae;o__Pedosphaerales;f__UBA8199;g__JAJYHY01;s__	RES_21_09_03_R3_RHZ_MG_869_6	85.2721011759442	NA	NA	NA	NA	NA				Cytochrome C assembly protein [PF01578.22]		0	NA	NA
RES_21_09_03_R3_RHZ_MG_Bacteria_60_7	tan	12	d__Bacteria;p__Verrucomicrobiota;c__Verrucomicrobiae;o__Pedosphaerales;f__UBA8199;g__JAJYHY01;s__	RES_21_09_03_R3_RHZ_MG_35051_1	85.2712471273469	NA	NA	NA	NA	NA	K01023	arylsulfate sulfotransferase [EC:2.8.2.22]		Arylsulfotransferase (ASST) [PF14269.8]; Arylsulfotransferase (ASST) [PF05935.13]		0	NA	NA
RES_21_07_21_R3_RHZ_MG_concoct_141	tan	25	d__Bacteria;p__Desulfobacterota;c__Desulfobacteria;o__Desulfobacterales;f__UBA2174_A;g__SpSt-501;s__	RES_21_07_21_R3_RHZ_MG_9063_2	85.2617374874157	NA	NA	NA	NA	NA						0	NA	NA
RES_21_07_21_R3_RHZ_MG_Bacteroidia_41_8	tan	66	d__Bacteria;p__Bacteroidota;c__Bacteroidia;o__Bacteroidales;f__Prolixibacteraceae;g__SKHV01;s__	RES_21_07_21_R3_RHZ_MG_37461_1	85.2347396303793	NA	NA	NA	NA	NA	K07112	uncharacterized protein		Sulphur transport [PF04143.16]		0	NA	NA
RES_21_09_03_R3_RHZ_MG_Bacteria_60_7	tan	12	d__Bacteria;p__Verrucomicrobiota;c__Verrucomicrobiae;o__Pedosphaerales;f__UBA8199;g__JAJYHY01;s__	RES_21_09_03_R3_RHZ_MG_1555_7	85.2063070789587	NA	NA	NA	NA	NA	K11991	tRNA(adenine34) deaminase [EC:3.5.4.33]		MafB19-like deaminase [PF14437.8]; Cytidine and deoxycytidylate deaminase zinc-binding region [PF00383.25]		0	NA	NA
RES_21_07_21_R3_RHZ_MG_concoct_141	tan	25	d__Bacteria;p__Desulfobacterota;c__Desulfobacteria;o__Desulfobacterales;f__UBA2174_A;g__SpSt-501;s__	RES_21_07_21_R3_RHZ_MG_1629_13	85.1994738752539	NA	NA	NA	NA	NA						0	NA	NA
RES_21_09_03_R3_RHZ_MG_Bacteria_60_7	tan	12	d__Bacteria;p__Verrucomicrobiota;c__Verrucomicrobiae;o__Pedosphaerales;f__UBA8199;g__JAJYHY01;s__	RES_21_09_03_R3_RHZ_MG_563_8	85.1873295533132	NA	NA	NA	NA	NA	K03972	phage shock protein E		Rhodanese-like domain [PF00581.22]		0	NA	NA
RES_21_07_07_R3_RHZ_MG_maxbin2_66	tan	22	d__Bacteria;p__Bacteroidota;c__Bacteroidia;o__Bacteroidales;f__VadinHA17;g__LD21;s__	RES_21_07_07_R3_RHZ_MG_38150_3	85.1670851627598	NA	NA	NA	NA	NA	K03060	DNA-directed RNA polymerase subunit omega [EC:2.7.7.6]		RNA polymerase Rpb6 [PF01192.24]		0	NA	NA
RES_21_07_07_R3_RHZ_MG_maxbin2_66	tan	22	d__Bacteria;p__Bacteroidota;c__Bacteroidia;o__Bacteroidales;f__VadinHA17;g__LD21;s__	RES_21_07_07_R3_RHZ_MG_26170_8	85.1596232142971	NA	NA	NA	NA	NA	K03076	preprotein translocase subunit SecY		SecY [PF00344.22]		0	NA	NA
RES_21_09_03_R3_RHZ_MG_Bacteria_60_7	tan	12	d__Bacteria;p__Verrucomicrobiota;c__Verrucomicrobiae;o__Pedosphaerales;f__UBA8199;g__JAJYHY01;s__	RES_21_09_03_R3_RHZ_MG_1227_5	85.1526604129155	NA	NA	NA	NA	NA	K03664	SsrA-binding protein		SmpB protein [PF01668.20]		0	NA	NA
RES_21_09_03_R1_OX_MG_Bacteroidia_44_10	tan	35	d__Bacteria;p__Bacteroidota;c__Bacteroidia;o__Bacteroidales;f__VadinHA17;g__LD21;s__	RES_21_09_03_R1_OX_MG_1971_9	85.141714151298	NA	NA	NA	NA	NA			MER0068633 - family C40 non-peptidase homologues (Methanosarcina barkeri) [C40.UNW]#C40#{peptidase unit: 171-861}~source YP_306945~	PKD domain [PF18911.2]; CHU_C Type IX secretion signal domain [PF13585.8]; PKD domain [PF00801.22]	CBM44 The C-terminal CBM44 module of the Clostridium thermocellum enzyme has been demonstrated to bind equally well cellulose and xyloglucan [CBM44]; CBM44 The C-terminal CBM44 module of the Clostridium thermocellum enzyme has been demonstrated to bind equally well cellulose and xyloglucan [CBM44]; CBM44 The C-terminal CBM44 module of the Clostridium thermocellum enzyme has been demonstrated to bind equally well cellulose and xyloglucan [CBM44]; CBM44 The C-terminal CBM44 module of the Clostridium thermocellum enzyme has been demonstrated to bind equally well cellulose and xyloglucan [CBM44]; CBM44 The C-terminal CBM44 module of the Clostridium thermocellum enzyme has been demonstrated to bind equally well cellulose and xyloglucan [CBM44]	0	NA	NA
RES_21_07_07_R3_RHZ_MG_metabat2_6842	tan	93	d__Bacteria;p__Pseudomonadota;c__Gammaproteobacteria;o__Burkholderiales;f__Burkholderiaceae_B;g__Rhodoferax_C;s__	RES_21_07_07_R3_RHZ_MG_106040_3	85.1398438425723	NA	NA	NA	NA	NA						0	NA	NA
RES_21_07_21_R3_RHZ_MG_concoct_141	tan	25	d__Bacteria;p__Desulfobacterota;c__Desulfobacteria;o__Desulfobacterales;f__UBA2174_A;g__SpSt-501;s__	RES_21_07_21_R3_RHZ_MG_7781_5	85.1309806069065	NA	NA	NA	NA	NA	K07090	uncharacterized protein		Sulfite exporter TauE/SafE [PF01925.21]		0	NA	NA
RES_21_09_03_R1_OX_MG_Bacteroidia_44_10	tan	35	d__Bacteria;p__Bacteroidota;c__Bacteroidia;o__Bacteroidales;f__VadinHA17;g__LD21;s__	RES_21_09_03_R1_OX_MG_2295_4	85.1022061441834	NA	NA	NA	NA	NA	K01875	seryl-tRNA synthetase [EC:6.1.1.11]		tRNA synthetase class II core domain (G	H	P	S and T) [PF00587.27]; Seryl-tRNA synthetase N-terminal domain [PF02403.24]		0	NA	NA
RES_21_09_03_R1_OX_MG_Bacteria_55_7	tan	33	d__Bacteria;p__Bacteroidota;c__UBA10030;o__UBA10030;f__UBA6906;g__JAGDMJ01;s__	RES_21_09_03_R1_OX_MG_73415_3	85.0993767556095	NA	NA	NA	NA	NA						0	NA	NA
RES_21_09_03_R3_RHZ_MG_Bacteria_60_7	tan	12	d__Bacteria;p__Verrucomicrobiota;c__Verrucomicrobiae;o__Pedosphaerales;f__UBA8199;g__JAJYHY01;s__	RES_21_09_03_R3_RHZ_MG_3535_5	85.0984577306634	NA	NA	NA	NA	NA	K02669	twitching motility protein PilT		Type II/IV secretion system protein [PF00437.22]		0	NA	NA
RES_21_07_21_R3_RHZ_MG_concoct_141	tan	25	d__Bacteria;p__Desulfobacterota;c__Desulfobacteria;o__Desulfobacterales;f__UBA2174_A;g__SpSt-501;s__	RES_21_07_21_R3_RHZ_MG_5641_5	85.0981172707162	NA	NA	NA	NA	NA	K03558	membrane protein required for colicin V production		Colicin V production protein [PF02674.18]		0	NA	NA
RES_21_09_03_R1_OX_MG_Bacteroidia_44_10	tan	35	d__Bacteria;p__Bacteroidota;c__Bacteroidia;o__Bacteroidales;f__VadinHA17;g__LD21;s__	RES_21_09_03_R1_OX_MG_2652_9	85.0508381693982	NA	NA	NA	NA	NA			MER0129416 - family I39 unassigned peptidase inhibitors (Pedobacter heparinus) [I39.UPW]#I39#{inhibitor unit: 69-253}~source GEBA2500403902~	TonB-dependent Receptor Plug Domain [PF07715.17]		0	NA	NA
RES_21_07_07_R3_RHZ_MG_metabat2_6842	tan	93	d__Bacteria;p__Pseudomonadota;c__Gammaproteobacteria;o__Burkholderiales;f__Burkholderiaceae_B;g__Rhodoferax_C;s__	RES_21_07_07_R3_RHZ_MG_1682_4	85.0475834333069	NA	NA	NA	NA	NA	K04751	nitrogen regulatory protein P-II 1		Nitrogen regulatory protein P-II [PF00543.24]		0	NA	NA
RES_21_09_03_R3_RHZ_MG_Bacteria_60_7	tan	12	d__Bacteria;p__Verrucomicrobiota;c__Verrucomicrobiae;o__Pedosphaerales;f__UBA8199;g__JAJYHY01;s__	RES_21_09_03_R3_RHZ_MG_10000_2	85.0307445946447	NA	NA	NA	NA	NA						0	NA	NA
RES_21_07_07_R3_RHZ_MG_metabat2_2214	tan	111	d__Bacteria;p__Desulfobacterota_G;c__Syntrophorhabdia;o__Syntrophorhabdales;f__Syntrophorhabdaceae;g__PNOF01;s__	RES_21_07_07_R3_RHZ_MG_47184_3	85.0142658730396	NA	NA	NA	NA	NA				Transcription termination factor nusG [PF02357.21]		0	NA	NA
RES_21_07_21_R3_RHZ_MG_concoct_141	tan	25	d__Bacteria;p__Desulfobacterota;c__Desulfobacteria;o__Desulfobacterales;f__UBA2174_A;g__SpSt-501;s__	RES_21_07_21_R3_RHZ_MG_53309_2	85.006873094165	NA	NA	NA	NA	NA	K09857	uncharacterized protein		ABC-type transport auxiliary lipoprotein component [PF03886.15]		0	NA	NA
RES_21_09_03_R1_OX_MG_Bacteroidia_44_10	tan	35	d__Bacteria;p__Bacteroidota;c__Bacteroidia;o__Bacteroidales;f__VadinHA17;g__LD21;s__	RES_21_09_03_R1_OX_MG_313_10	84.8987526058742	NA	NA	NA	NA	NA						0	NA	NA
RES_21_09_03_R3_RHZ_MG_Bacteria_60_7	tan	12	d__Bacteria;p__Verrucomicrobiota;c__Verrucomicrobiae;o__Pedosphaerales;f__UBA8199;g__JAJYHY01;s__	RES_21_09_03_R3_RHZ_MG_89_23	84.889308670849	NA	NA	NA	NA	NA						0	NA	NA
RES_21_09_03_R1_OX_MG_Bacteria_55_7	tan	33	d__Bacteria;p__Bacteroidota;c__UBA10030;o__UBA10030;f__UBA6906;g__JAGDMJ01;s__	RES_21_09_03_R1_OX_MG_9504_2	84.8821068466471	NA	NA	NA	NA	NA				Predicted integral membrane protein (DUF2269) [PF10027.11]		0	NA	NA
RES_21_09_03_R3_RHZ_MG_Bacteria_60_7	tan	12	d__Bacteria;p__Verrucomicrobiota;c__Verrucomicrobiae;o__Pedosphaerales;f__UBA8199;g__JAJYHY01;s__	RES_21_09_03_R3_RHZ_MG_2654_2	84.8791096070037	NA	NA	NA	NA	NA				Oxidoreductase family	C-terminal alpha/beta domain [PF19051.2]; Oxidoreductase family	NAD-binding Rossmann fold [PF01408.24]; Oxidoreductase family	C-terminal alpha/beta domain [PF02894.19]		0	NA	NA
RES_21_09_03_R3_RHZ_MG_Bacteria_60_7	tan	12	d__Bacteria;p__Verrucomicrobiota;c__Verrucomicrobiae;o__Pedosphaerales;f__UBA8199;g__JAJYHY01;s__	RES_21_09_03_R3_RHZ_MG_1495_4	84.8764436191014	NA	NA	NA	NA	NA						0	NA	NA
RES_21_07_21_R3_RHZ_MG_concoct_141	tan	25	d__Bacteria;p__Desulfobacterota;c__Desulfobacteria;o__Desulfobacterales;f__UBA2174_A;g__SpSt-501;s__	RES_21_07_21_R3_RHZ_MG_1748_7	84.8662612075878	NA	NA	NA	NA	NA				Bacterial extracellular solute-binding protein [PF13416.8]; Bacterial extracellular solute-binding protein [PF13343.8]; Bacterial extracellular solute-binding protein [PF01547.27]; Bacterial extracellular solute-binding protein [PF13531.8]		0	NA	NA
RES_21_09_03_R3_RHZ_MG_Bacteria_60_7	tan	12	d__Bacteria;p__Verrucomicrobiota;c__Verrucomicrobiae;o__Pedosphaerales;f__UBA8199;g__JAJYHY01;s__	RES_21_09_03_R3_RHZ_MG_545_2	84.8218084288418	NA	NA	NA	NA	NA	K06889	uncharacterized protein	MER0064693 - family S9 non-peptidase homologues (Methanosarcina acetivorans) [S09.UNW]#S09X#{peptidase unit: 163-463}~source AAM06307~	X-Pro dipeptidyl-peptidase (S15 family) [PF02129.20]; Serine aminopeptidase	S33 [PF12146.10]; Esterase FrsA-like [PF06500.13]; Prolyl oligopeptidase family [PF00326.23]; BAAT / Acyl-CoA thioester hydrolase C terminal [PF08840.13]; Abhydrolase family [PF12715.9]; alpha/beta hydrolase fold [PF00561.22]; Chlamydia CHLPS protein (DUF818) [PF05677.14]; Chlorophyllase enzyme [PF12740.9]; Dienelactone hydrolase family [PF01738.20]; Acetyl xylan esterase (AXE1) [PF05448.14]		0	NA	NA
RES_21_07_21_R3_RHZ_MG_Bacteroidia_41_8	tan	66	d__Bacteria;p__Bacteroidota;c__Bacteroidia;o__Bacteroidales;f__Prolixibacteraceae;g__SKHV01;s__	RES_21_07_21_R3_RHZ_MG_12250_2	84.8125151827143	NA	NA	NA	NA	NA	K02600	transcription termination/antitermination protein NusA		NusA N-terminal domain [PF08529.13]; NusA-like KH domain [PF13184.8]		0	NA	NA
RES_21_07_07_R3_RHZ_MG_concoct_105_sub	tan	110	d__Bacteria;p__Bacteroidota;c__Bacteroidia;o__Bacteroidales;f__JAAUTT01;g__;s__	RES_21_07_07_R3_RHZ_MG_3998_9	84.7836619716148	NA	NA	NA	NA	NA						0	NA	NA
RES_21_07_07_R3_RHZ_MG_metabat2_6842	tan	93	d__Bacteria;p__Pseudomonadota;c__Gammaproteobacteria;o__Burkholderiales;f__Burkholderiaceae_B;g__Rhodoferax_C;s__	RES_21_07_07_R3_RHZ_MG_98387_1	84.7816461787595	NA	NA	NA	NA	NA	K06006	periplasmic protein CpxP/Spy		LTXXQ motif family protein [PF07813.14]		0	NA	NA
RES_21_07_07_R3_RHZ_MG_concoct_105_sub	tan	110	d__Bacteria;p__Bacteroidota;c__Bacteroidia;o__Bacteroidales;f__JAAUTT01;g__;s__	RES_21_07_07_R3_RHZ_MG_2200_11	84.781621587624	NA	NA	NA	NA	NA						0	NA	NA
RES_21_07_21_R3_RHZ_MG_concoct_141	tan	25	d__Bacteria;p__Desulfobacterota;c__Desulfobacteria;o__Desulfobacterales;f__UBA2174_A;g__SpSt-501;s__	RES_21_07_21_R3_RHZ_MG_8414_6	84.7695048142313	NA	NA	NA	NA	NA				Omp85 superfamily domain [PF01103.25]; Haemolysin secretion/activation protein ShlB/FhaC/HecB [PF03865.15]		0	NA	NA
RES_21_09_03_R3_RHZ_MG_Bacteria_60_7	tan	12	d__Bacteria;p__Verrucomicrobiota;c__Verrucomicrobiae;o__Pedosphaerales;f__UBA8199;g__JAJYHY01;s__	RES_21_09_03_R3_RHZ_MG_89_9	84.7487786889163	NA	NA	NA	NA	NA			MER0780329 - family I43 unassigned peptidase inhibitors (Astyanax mexicanus) [I43.UPW]#I43#{inhibitor unit: 3265-3417}~source W5LCY5~	Immunoglobulin I-set domain [PF07679.18]; Immunoglobulin domain [PF13927.8]; Immunoglobulin domain [PF13895.8]		0	NA	NA
RES_21_09_03_R3_RHZ_MG_Bacteria_60_7	tan	12	d__Bacteria;p__Verrucomicrobiota;c__Verrucomicrobiae;o__Pedosphaerales;f__UBA8199;g__JAJYHY01;s__	RES_21_09_03_R3_RHZ_MG_2870_3	84.7343100126465	NA	NA	NA	NA	NA						0	NA	NA
RES_21_07_21_R3_RHZ_MG_Bacteroidia_41_8	tan	66	d__Bacteria;p__Bacteroidota;c__Bacteroidia;o__Bacteroidales;f__Prolixibacteraceae;g__SKHV01;s__	RES_21_07_21_R3_RHZ_MG_617_13	84.7118117339514	NA	NA	NA	NA	NA				Methyltransferase domain [PF13649.8]; Methyltransferase domain [PF13847.8]; ubiE/COQ5 methyltransferase family [PF01209.20]; Methyltransferase domain [PF08242.14]; Methyltransferase domain [PF08241.14]; Methyltransferase domain [PF13489.8]; Protein-L-isoaspartate(D-aspartate) O-methyltransferase (PCMT) [PF01135.21]; Methyltransferase small domain [PF05175.16]; Nodulation protein S (NodS) [PF05401.13]; Mycolic acid cyclopropane synthetase [PF02353.22]		0	NA	NA
RES_21_07_07_R3_RHZ_MG_maxbin2_66	tan	22	d__Bacteria;p__Bacteroidota;c__Bacteroidia;o__Bacteroidales;f__VadinHA17;g__LD21;s__	RES_21_07_07_R3_RHZ_MG_7209_7	84.7071129850501	NA	NA	NA	NA	NA	K07397	putative redox protein		OsmC-like protein [PF02566.21]		0	NA	NA
RES_21_07_07_R3_RHZ_MG_concoct_105_sub	tan	110	d__Bacteria;p__Bacteroidota;c__Bacteroidia;o__Bacteroidales;f__JAAUTT01;g__;s__	RES_21_07_07_R3_RHZ_MG_2149_9	84.7023059490331	NA	NA	NA	NA	NA				Sigma-70 region 3 [PF04539.18]; Sigma-70	region 4 [PF04545.18]; Sigma-70 factor	region 1.2 [PF00140.22]		0	NA	NA
RES_21_09_03_R1_OX_MG_Bacteria_55_7	tan	33	d__Bacteria;p__Bacteroidota;c__UBA10030;o__UBA10030;f__UBA6906;g__JAGDMJ01;s__	RES_21_09_03_R1_OX_MG_26532_2	84.7001094711939	NA	NA	NA	NA	NA				SLBB domain [PF10531.11]		0	NA	NA
RES_21_07_07_R3_RHZ_MG_metabat2_2214	tan	111	d__Bacteria;p__Desulfobacterota_G;c__Syntrophorhabdia;o__Syntrophorhabdales;f__Syntrophorhabdaceae;g__PNOF01;s__	RES_21_07_07_R3_RHZ_MG_179923_1	84.6697776587376	NA	NA	NA	NA	NA						0	NA	NA
RES_21_09_03_R3_RHZ_MG_Bacteria_60_7	tan	12	d__Bacteria;p__Verrucomicrobiota;c__Verrucomicrobiae;o__Pedosphaerales;f__UBA8199;g__JAJYHY01;s__	RES_21_09_03_R3_RHZ_MG_4108_2	84.6546411039207	NA	NA	NA	NA	NA						0	NA	NA
RES_21_09_03_R1_OX_MG_Bacteroidia_44_10	tan	35	d__Bacteria;p__Bacteroidota;c__Bacteroidia;o__Bacteroidales;f__VadinHA17;g__LD21;s__	RES_21_09_03_R1_OX_MG_414_9	84.6516655723907	NA	NA	NA	NA	NA						0	NA	NA
RES_21_09_03_R3_RHZ_MG_Bacteria_60_7	tan	12	d__Bacteria;p__Verrucomicrobiota;c__Verrucomicrobiae;o__Pedosphaerales;f__UBA8199;g__JAJYHY01;s__	RES_21_09_03_R3_RHZ_MG_1039_1	84.6427505192322	NA	NA	NA	NA	NA						0	NA	NA
RES_21_07_07_R3_RHZ_MG_maxbin2_66	tan	22	d__Bacteria;p__Bacteroidota;c__Bacteroidia;o__Bacteroidales;f__VadinHA17;g__LD21;s__	RES_21_07_07_R3_RHZ_MG_73257_2	84.5879793692716	NA	NA	NA	NA	NA				Putative auto-transporter adhesin	head GIN domain [PF10988.10]		0	NA	NA
RES_21_09_03_R1_OX_MG_Bacteroidia_44_10	tan	35	d__Bacteria;p__Bacteroidota;c__Bacteroidia;o__Bacteroidales;f__VadinHA17;g__LD21;s__	RES_21_09_03_R1_OX_MG_23295_2	84.5856899021949	NA	NA	NA	NA	NA				Metallo-peptidase family M12 [PF13688.8]; Reprolysin (M12B) family zinc metalloprotease [PF01421.21]; Metallo-peptidase family M12B Reprolysin-like [PF13583.8]		0	NA	NA
RES_21_09_03_R1_OX_MG_Bacteroidia_44_10	tan	35	d__Bacteria;p__Bacteroidota;c__Bacteroidia;o__Bacteroidales;f__VadinHA17;g__LD21;s__	RES_21_09_03_R1_OX_MG_10473_5	84.5669252252892	NA	NA	NA	NA	NA						0	NA	NA
RES_21_07_21_R3_RHZ_MG_concoct_141	tan	25	d__Bacteria;p__Desulfobacterota;c__Desulfobacteria;o__Desulfobacterales;f__UBA2174_A;g__SpSt-501;s__	RES_21_07_21_R3_RHZ_MG_4684_5	84.5659234046012	NA	NA	NA	NA	NA	K00613	glycine amidinotransferase [EC:2.1.4.1]		N	N dimethylarginine dimethylhydrolase	eukaryotic [PF19420.1]; Arginine deiminase [PF02274.19]		0	NA	NA
RES_21_07_21_R3_RHZ_MG_concoct_141	tan	25	d__Bacteria;p__Desulfobacterota;c__Desulfobacteria;o__Desulfobacterales;f__UBA2174_A;g__SpSt-501;s__	RES_21_07_21_R3_RHZ_MG_14651_4	84.5434491445234	NA	NA	NA	NA	NA	K22373	lactate racemase [EC:5.1.2.1]		Lactate racemase N-terminal domain [PF09861.11]		0	NA	NA
RES_21_09_03_R3_RHZ_MG_Bacteria_60_7	tan	12	d__Bacteria;p__Verrucomicrobiota;c__Verrucomicrobiae;o__Pedosphaerales;f__UBA8199;g__JAJYHY01;s__	RES_21_09_03_R3_RHZ_MG_1353_10	84.521310143222	NA	NA	NA	NA	NA				beta-1	4-mannooligosaccharide phosphorylase [PF04041.15]		0	NA	NA
RES_21_09_03_R1_OX_MG_Bacteria_55_7	tan	33	d__Bacteria;p__Bacteroidota;c__UBA10030;o__UBA10030;f__UBA6906;g__JAGDMJ01;s__	RES_21_09_03_R1_OX_MG_22242_2	84.4917670003262	NA	NA	NA	NA	NA	K03651	3'	5'-cyclic-AMP phosphodiesterase [EC:3.1.4.53]		Calcineurin-like phosphoesterase [PF00149.30]; Calcineurin-like phosphoesterase superfamily domain [PF12850.9]		0	NA	NA
RES_21_09_03_R3_RHZ_MG_Bacteria_60_7	tan	12	d__Bacteria;p__Verrucomicrobiota;c__Verrucomicrobiae;o__Pedosphaerales;f__UBA8199;g__JAJYHY01;s__	RES_21_09_03_R3_RHZ_MG_1045_10	84.4629210667058	NA	NA	NA	NA	NA	K01903	succinyl-CoA synthetase beta subunit [EC:6.2.1.5]		ATP-grasp domain [PF08442.12]; CoA-ligase [PF00549.21]		0	NA	NA
RES_21_09_03_R1_OX_MG_Bacteria_55_7	tan	33	d__Bacteria;p__Bacteroidota;c__UBA10030;o__UBA10030;f__UBA6906;g__JAGDMJ01;s__	RES_21_09_03_R1_OX_MG_9708_3	84.4444758761404	NA	NA	NA	NA	NA				Response regulator receiver domain [PF00072.26]		0	NA	NA
RES_21_09_03_R3_RHZ_MG_Bacteria_60_7	tan	12	d__Bacteria;p__Verrucomicrobiota;c__Verrucomicrobiae;o__Pedosphaerales;f__UBA8199;g__JAJYHY01;s__	RES_21_09_03_R3_RHZ_MG_745_9	84.4438784475714	NA	NA	NA	NA	NA				Putative beta-barrel porin-2	OmpL-like. bbp2 [PF07642.13]		0	NA	NA
RES_21_09_03_R3_RHZ_MG_Bacteria_60_7	tan	12	d__Bacteria;p__Verrucomicrobiota;c__Verrucomicrobiae;o__Pedosphaerales;f__UBA8199;g__JAJYHY01;s__	RES_21_09_03_R3_RHZ_MG_24562_3	84.430378022408	NA	NA	NA	NA	NA						0	NA	NA
RES_21_07_21_R3_RHZ_MG_concoct_141	tan	25	d__Bacteria;p__Desulfobacterota;c__Desulfobacteria;o__Desulfobacterales;f__UBA2174_A;g__SpSt-501;s__	RES_21_07_21_R3_RHZ_MG_27843_1	84.3865230598318	NA	NA	NA	NA	NA						0	NA	NA
RES_21_07_21_R3_RHZ_MG_Bacteroidia_41_8	tan	66	d__Bacteria;p__Bacteroidota;c__Bacteroidia;o__Bacteroidales;f__Prolixibacteraceae;g__SKHV01;s__	RES_21_07_21_R3_RHZ_MG_538_3	84.3836292302145	NA	NA	NA	NA	NA	K01647	citrate synthase [EC:2.3.3.1]		Citrate synthase	C-terminal domain [PF00285.23]		0	NA	NA
RES_21_09_03_R3_RHZ_MG_Bacteria_60_7	tan	12	d__Bacteria;p__Verrucomicrobiota;c__Verrucomicrobiae;o__Pedosphaerales;f__UBA8199;g__JAJYHY01;s__	RES_21_09_03_R3_RHZ_MG_8707_4	84.3664643065229	NA	NA	NA	NA	NA	K00033	6-phosphogluconate dehydrogenase [EC:1.1.1.44 1.1.1.343]		6-phosphogluconate dehydrogenase	C-terminal domain [PF00393.21]; NAD binding domain of 6-phosphogluconate dehydrogenase [PF03446.17]		0	NA	NA
RES_21_07_07_R3_RHZ_MG_maxbin2_66	tan	22	d__Bacteria;p__Bacteroidota;c__Bacteroidia;o__Bacteroidales;f__VadinHA17;g__LD21;s__	RES_21_07_07_R3_RHZ_MG_1599_3	84.3494758066542	NA	NA	NA	NA	NA						0	NA	NA
RES_21_09_03_R1_OX_MG_Bacteria_55_7	tan	33	d__Bacteria;p__Bacteroidota;c__UBA10030;o__UBA10030;f__UBA6906;g__JAGDMJ01;s__	RES_21_09_03_R1_OX_MG_30840_3	84.3255416929822	NA	NA	NA	NA	NA	K02003	putative ABC transport system ATP-binding protein		ABC transporter [PF00005.29]		0	NA	NA
RES_21_09_03_R3_RHZ_MG_Bacteria_60_7	tan	12	d__Bacteria;p__Verrucomicrobiota;c__Verrucomicrobiae;o__Pedosphaerales;f__UBA8199;g__JAJYHY01;s__	RES_21_09_03_R3_RHZ_MG_5232_1	84.2625464356648	NA	NA	NA	NA	NA				DNA methylase [PF01555.20]		0	NA	NA
RES_21_09_03_R3_RHZ_MG_Bacteria_60_7	tan	12	d__Bacteria;p__Verrucomicrobiota;c__Verrucomicrobiae;o__Pedosphaerales;f__UBA8199;g__JAJYHY01;s__	RES_21_09_03_R3_RHZ_MG_4798_2	84.2547405178856	NA	NA	NA	NA	NA	K02066	phospholipid/cholesterol/gamma-HCH transport system permease protein		Permease MlaE [PF02405.18]		0	NA	NA
RES_21_09_03_R1_OX_MG_Bacteria_55_7	tan	33	d__Bacteria;p__Bacteroidota;c__UBA10030;o__UBA10030;f__UBA6906;g__JAGDMJ01;s__	RES_21_09_03_R1_OX_MG_136668_2	84.2245336448998	NA	NA	NA	NA	NA	K22491	MerR family transcriptional regulator	light-induced transcriptional regulator		B12 binding domain [PF02310.21]; B12 binding domain [PF02607.19]; MerR family regulatory protein [PF00376.25]		0	NA	NA
RES_21_07_07_R3_RHZ_MG_concoct_105_sub	tan	110	d__Bacteria;p__Bacteroidota;c__Bacteroidia;o__Bacteroidales;f__JAAUTT01;g__;s__	RES_21_07_07_R3_RHZ_MG_2348_4	84.2055002017814	NA	NA	NA	NA	NA						0	NA	NA
RES_21_09_03_R1_OX_MG_Bacteroidia_44_10	tan	35	d__Bacteria;p__Bacteroidota;c__Bacteroidia;o__Bacteroidales;f__VadinHA17;g__LD21;s__	RES_21_09_03_R1_OX_MG_1088_6	84.1791477712238	NA	NA	NA	NA	NA	K03565	regulatory protein		RecX family [PF02631.18]		0	NA	NA
RES_21_09_03_R3_RHZ_MG_Bacteria_60_7	tan	12	d__Bacteria;p__Verrucomicrobiota;c__Verrucomicrobiae;o__Pedosphaerales;f__UBA8199;g__JAJYHY01;s__	RES_21_09_03_R3_RHZ_MG_1330_4	84.1781119890996	NA	NA	NA	NA	NA				FG-GAP-like repeat [PF13517.8]		0	NA	NA
RES_21_09_03_R3_RHZ_MG_Bacteria_60_7	tan	12	d__Bacteria;p__Verrucomicrobiota;c__Verrucomicrobiae;o__Pedosphaerales;f__UBA8199;g__JAJYHY01;s__	RES_21_09_03_R3_RHZ_MG_785_6	84.1587206824001	NA	NA	NA	NA	NA			MER0792130 - family I87 unassigned peptidase inhibitors (Opitutus terrae) [I87.UPW]#I87#{inhibitor unit: 63-256}~source B1ZPR7~			0	NA	NA
RES_21_09_03_R1_OX_MG_Bacteroidia_44_10	tan	35	d__Bacteria;p__Bacteroidota;c__Bacteroidia;o__Bacteroidales;f__VadinHA17;g__LD21;s__	RES_21_09_03_R1_OX_MG_845_6	84.1513804362544	NA	NA	NA	NA	NA				Protein of unknown function (DUF3823) N-terminal domain [PF12866.9]; Domain of unknown function (DUF3823_C) [PF18003.3]		0	NA	NA
RES_21_07_21_R3_RHZ_MG_concoct_141	tan	25	d__Bacteria;p__Desulfobacterota;c__Desulfobacteria;o__Desulfobacterales;f__UBA2174_A;g__SpSt-501;s__	RES_21_07_21_R3_RHZ_MG_2747_2	84.1216538095294	NA	NA	NA	NA	NA						0	NA	NA
RES_21_07_07_R3_RHZ_MG_maxbin2_66	tan	22	d__Bacteria;p__Bacteroidota;c__Bacteroidia;o__Bacteroidales;f__VadinHA17;g__LD21;s__	RES_21_07_07_R3_RHZ_MG_52163_1	84.0776361832487	NA	NA	NA	NA	NA				Response regulator receiver domain [PF00072.26]; Transcriptional regulatory protein	C terminal [PF00486.30]		0	NA	NA
RES_21_07_21_R3_RHZ_MG_concoct_141	tan	25	d__Bacteria;p__Desulfobacterota;c__Desulfobacteria;o__Desulfobacterales;f__UBA2174_A;g__SpSt-501;s__	RES_21_07_21_R3_RHZ_MG_2790_8	84.0641969744899	NA	NA	NA	NA	NA	K02067	phospholipid/cholesterol/gamma-HCH transport system substrate-binding protein		MlaD protein [PF02470.22]		0	NA	NA
RES_21_09_03_R1_OX_MG_Bacteria_55_7	tan	33	d__Bacteria;p__Bacteroidota;c__UBA10030;o__UBA10030;f__UBA6906;g__JAGDMJ01;s__	RES_21_09_03_R1_OX_MG_20160_3	84.0351460782244	NA	NA	NA	NA	NA				Glycosyl transferases group 1 [PF00534.22]; Glycosyl transferases group 1 [PF13692.8]; Glycosyltransferase Family 4 [PF13439.8]; Glycosyl transferase 4-like domain [PF13579.8]	GT4 sucrose synthase (EC 2.4.1.13); sucrose-phosphate synthase (EC 2.4.1.14); alpha-glucosyltransferase (EC 2.4.1.52); lipopolysaccharide N-acetylglucosaminyltransferase (EC 2.4.1.56); phosphatidylinositol alpha-mannosyltransferase (EC 2.4.1.57); GDP-Man: Man1GlcNAc2-PP-dolichol alpha-1	3-mannosyltransferase (EC 2.4.1.132); GDP-Man: Man3GlcNAc2-PP-dolichol/Man4GlcNAc2-PP-dolichol alpha-1	2-mannosyltransferase (EC 2.4.1.131); digalactosyldiacylglycerol synthase (EC 2.4.1.141); 1	2-diacylglycerol 3-glucosyltransferase (EC 2.4.1.157); diglucosyl diacylglycerol synthase (EC 2.4.1.208); trehalose phosphorylase (EC 2.4.1.231); NDP-Glc: alpha-glucose alpha-glucosyltransferase / alpha	alpha-trehalose synthase (EC 2.4.1.245); GDP-Man: Man2GlcNAc2-PP-dolichol alpha-1	6-mannosyltransferase (EC 2.4.1.257); UDP-GlcNAc: 2-deoxystreptamine alpha-N-acetylglucosaminyltransferase (EC 2.4.1.283); UDP-GlcNAc: ribostamycin alpha-N-acetylglucosaminyltransferase (EC 2.4.1.285); UDP-Gal alpha-galactosyltransferase (EC 2.4.1.-); UDP-Xyl alpha-xylosyltransferase (EC 2.4.2.-); UDP-GlcA alpha-glucuronyltransferase (EC 2.4.1.-); UDP-Glc alpha-glucosyltransferase (EC 2.4.1.-); UDP-GalNAc: GalNAc-PP-Und alpha-1	3-N-acetylgalactosaminyltransferase (EC 2.4.1.306); UDP-GalNAc: N	N'-diacetylbacillosaminyl-PP-Und alpha-1	3-N-acetylgalactosaminyltransferase (EC 2.4.1.290); ADP-dependent alpha-maltose-1-phosphate synthase (2.4.1.342) [GT4]	0	NA	NA
RES_21_07_21_R3_RHZ_MG_concoct_141	tan	25	d__Bacteria;p__Desulfobacterota;c__Desulfobacteria;o__Desulfobacterales;f__UBA2174_A;g__SpSt-501;s__	RES_21_07_21_R3_RHZ_MG_3660_2	83.9757285475957	NA	NA	NA	NA	NA	K07675	two-component system	NarL family	sensor histidine kinase UhpB [EC:2.7.13.3]		Histidine kinase [PF07730.15]; Histidine kinase-	DNA gyrase B-	and HSP90-like ATPase [PF02518.28]		0	NA	NA
RES_21_09_03_R1_OX_MG_Bacteroidia_44_10	tan	35	d__Bacteria;p__Bacteroidota;c__Bacteroidia;o__Bacteroidales;f__VadinHA17;g__LD21;s__	RES_21_09_03_R1_OX_MG_1530_15	83.9664950569268	NA	NA	NA	NA	NA						0	NA	NA
RES_21_07_21_R3_RHZ_MG_Bacteroidia_41_8	tan	66	d__Bacteria;p__Bacteroidota;c__Bacteroidia;o__Bacteroidales;f__Prolixibacteraceae;g__SKHV01;s__	RES_21_07_21_R3_RHZ_MG_383_4	83.960616578498	NA	NA	NA	NA	NA						0	NA	NA
RES_21_09_03_R3_RHZ_MG_Bacteria_60_7	tan	12	d__Bacteria;p__Verrucomicrobiota;c__Verrucomicrobiae;o__Pedosphaerales;f__UBA8199;g__JAJYHY01;s__	RES_21_09_03_R3_RHZ_MG_736_10	83.8790951964638	NA	NA	NA	NA	NA						0	NA	NA
RES_21_09_03_R3_RHZ_MG_Bacteria_60_7	tan	12	d__Bacteria;p__Verrucomicrobiota;c__Verrucomicrobiae;o__Pedosphaerales;f__UBA8199;g__JAJYHY01;s__	RES_21_09_03_R3_RHZ_MG_399_6	83.87666875223	NA	NA	NA	NA	NA				Transmembrane exosortase (Exosortase_EpsH) [PF09721.12]		0	NA	NA
RES_21_07_21_R3_RHZ_MG_concoct_141	tan	25	d__Bacteria;p__Desulfobacterota;c__Desulfobacteria;o__Desulfobacterales;f__UBA2174_A;g__SpSt-501;s__	RES_21_07_21_R3_RHZ_MG_34642_3	83.8730846855423	NA	NA	NA	NA	NA				Domain of unknown function (DUF305) [PF03713.15]		0	NA	NA
RES_21_09_03_R3_RHZ_MG_Bacteria_60_7	tan	12	d__Bacteria;p__Verrucomicrobiota;c__Verrucomicrobiae;o__Pedosphaerales;f__UBA8199;g__JAJYHY01;s__	RES_21_09_03_R3_RHZ_MG_1831_1	83.8562476903168	NA	NA	NA	NA	NA				Beta xylosidase C-terminal Concanavalin A-like domain [PF17851.3]; Polysaccharide deacetylase [PF01522.23]; Protein of unknown function (DUF1349) [PF07081.13]		0	NA	NA
RES_21_09_03_R1_OX_MG_Bacteroidia_44_10	tan	35	d__Bacteria;p__Bacteroidota;c__Bacteroidia;o__Bacteroidales;f__VadinHA17;g__LD21;s__	RES_21_09_03_R1_OX_MG_34886_4	83.8468387600225	NA	NA	NA	NA	NA				Sodium:solute symporter family [PF00474.19]		0	NA	NA
RES_21_09_03_R3_RHZ_MG_Bacteria_60_7	tan	12	d__Bacteria;p__Verrucomicrobiota;c__Verrucomicrobiae;o__Pedosphaerales;f__UBA8199;g__JAJYHY01;s__	RES_21_09_03_R3_RHZ_MG_13351_2	83.8448289291722	NA	NA	NA	NA	NA	K02564	glucosamine-6-phosphate deaminase [EC:3.5.99.6]		Glucosamine-6-phosphate isomerases/6-phosphogluconolactonase [PF01182.22]		0	NA	NA
RES_21_09_03_R3_RHZ_MG_Bacteria_60_7	tan	12	d__Bacteria;p__Verrucomicrobiota;c__Verrucomicrobiae;o__Pedosphaerales;f__UBA8199;g__JAJYHY01;s__	RES_21_09_03_R3_RHZ_MG_5037_5	83.8387645346315	NA	NA	NA	NA	NA	K03524	BirA family transcriptional regulator	biotin operon repressor / biotin---[acetyl-CoA-carboxylase] ligase [EC:6.3.4.15]		Biotin/lipoate A/B protein ligase family [PF03099.21]; Biotin protein ligase C terminal domain [PF02237.19]; Biotin/lipoate A/B protein ligase family [PF16917.7]		0	NA	NA
RES_21_09_03_R3_RHZ_MG_Bacteria_60_7	tan	12	d__Bacteria;p__Verrucomicrobiota;c__Verrucomicrobiae;o__Pedosphaerales;f__UBA8199;g__JAJYHY01;s__	RES_21_09_03_R3_RHZ_MG_2689_6	83.8277689783732	NA	NA	NA	NA	NA				Glycosyl transferases group 1 [PF00534.22]; Glycosyl transferases group 1 [PF13692.8]; Glycosyltransferase Family 4 [PF13439.8]	GT4 sucrose synthase (EC 2.4.1.13); sucrose-phosphate synthase (EC 2.4.1.14); alpha-glucosyltransferase (EC 2.4.1.52); lipopolysaccharide N-acetylglucosaminyltransferase (EC 2.4.1.56); phosphatidylinositol alpha-mannosyltransferase (EC 2.4.1.57); GDP-Man: Man1GlcNAc2-PP-dolichol alpha-1	3-mannosyltransferase (EC 2.4.1.132); GDP-Man: Man3GlcNAc2-PP-dolichol/Man4GlcNAc2-PP-dolichol alpha-1	2-mannosyltransferase (EC 2.4.1.131); digalactosyldiacylglycerol synthase (EC 2.4.1.141); 1	2-diacylglycerol 3-glucosyltransferase (EC 2.4.1.157); diglucosyl diacylglycerol synthase (EC 2.4.1.208); trehalose phosphorylase (EC 2.4.1.231); NDP-Glc: alpha-glucose alpha-glucosyltransferase / alpha	alpha-trehalose synthase (EC 2.4.1.245); GDP-Man: Man2GlcNAc2-PP-dolichol alpha-1	6-mannosyltransferase (EC 2.4.1.257); UDP-GlcNAc: 2-deoxystreptamine alpha-N-acetylglucosaminyltransferase (EC 2.4.1.283); UDP-GlcNAc: ribostamycin alpha-N-acetylglucosaminyltransferase (EC 2.4.1.285); UDP-Gal alpha-galactosyltransferase (EC 2.4.1.-); UDP-Xyl alpha-xylosyltransferase (EC 2.4.2.-); UDP-GlcA alpha-glucuronyltransferase (EC 2.4.1.-); UDP-Glc alpha-glucosyltransferase (EC 2.4.1.-); UDP-GalNAc: GalNAc-PP-Und alpha-1	3-N-acetylgalactosaminyltransferase (EC 2.4.1.306); UDP-GalNAc: N	N'-diacetylbacillosaminyl-PP-Und alpha-1	3-N-acetylgalactosaminyltransferase (EC 2.4.1.290); ADP-dependent alpha-maltose-1-phosphate synthase (2.4.1.342) [GT4]	0	NA	NA
RES_21_09_03_R1_OX_MG_Bacteroidia_44_10	tan	35	d__Bacteria;p__Bacteroidota;c__Bacteroidia;o__Bacteroidales;f__VadinHA17;g__LD21;s__	RES_21_09_03_R1_OX_MG_4969_7	83.8172333009303	NA	NA	NA	NA	NA				Alanine dehydrogenase/PNT	C-terminal domain [PF01262.23]		0	NA	NA
RES_21_09_03_R3_RHZ_MG_Bacteria_60_7	tan	12	d__Bacteria;p__Verrucomicrobiota;c__Verrucomicrobiae;o__Pedosphaerales;f__UBA8199;g__JAJYHY01;s__	RES_21_09_03_R3_RHZ_MG_545_1	83.8089577273495	NA	NA	NA	NA	NA			MER0218605 - family I43 unassigned peptidase inhibitors (Pedosphaera parvula) [I43.UPW]#I43#{inhibitor unit: 284-351}~source ZP_03628646~	Concanavalin A-like lectin/glucanases superfamily [PF13385.8]; Immunoglobulin I-set domain [PF07679.18]		0	NA	NA
RES_21_09_03_R1_OX_MG_Bacteria_55_7	tan	33	d__Bacteria;p__Bacteroidota;c__UBA10030;o__UBA10030;f__UBA6906;g__JAGDMJ01;s__	RES_21_09_03_R1_OX_MG_91944_2	83.792073219844	NA	NA	NA	NA	NA			MER0258487 - family M41 non-peptidase homologues (Loxodonta africana) [M41.UNW]#M41#{peptidase unit: 32-229}~source GENSCAN00000037143~	ATPase family associated with various cellular activities (AAA) [PF00004.31]; Holliday junction DNA helicase RuvB P-loop domain [PF05496.14]; TIP49 P-loop domain [PF06068.15]; ATPase family associated with various cellular activities (AAA) [PF07726.13]; AAA domain (dynein-related subfamily) [PF07728.16]; AAA domain (Cdc48 subfamily) [PF07724.16]; MoxR domain in the MoxR-vWA-beta-propeller ternary systems [PF20030.1]		0	NA	NA
RES_21_09_03_R1_OX_MG_Bacteroidia_44_10	tan	35	d__Bacteria;p__Bacteroidota;c__Bacteroidia;o__Bacteroidales;f__VadinHA17;g__LD21;s__	RES_21_09_03_R1_OX_MG_413_4	83.784846301771	NA	NA	NA	NA	NA	K01818	L-fucose/D-arabinose isomerase [EC:5.3.1.25 5.3.1.3]		L-fucose isomerase	second N-terminal domain [PF07882.14]; L-fucose isomerase	first N-terminal domain [PF07881.14]; L-fucose isomerase	C-terminal domain [PF02952.19]		0	NA	NA
RES_21_07_07_R3_RHZ_MG_maxbin2_66	tan	22	d__Bacteria;p__Bacteroidota;c__Bacteroidia;o__Bacteroidales;f__VadinHA17;g__LD21;s__	RES_21_07_07_R3_RHZ_MG_7357_2	83.744131224079	NA	NA	NA	NA	NA						0	NA	NA
RES_21_09_03_R1_OX_MG_Bacteroidia_44_10	tan	35	d__Bacteria;p__Bacteroidota;c__Bacteroidia;o__Bacteroidales;f__VadinHA17;g__LD21;s__	RES_21_09_03_R1_OX_MG_7109_4	83.7425891412364	NA	NA	NA	NA	NA	K13049	carboxypeptidase PM20D1 [EC:3.4.17.-]	MER0851952 - subfamily M20A unassigned peptidases (Solitalea canadensis) [M20.UPA]#M20A#{peptidase unit: 46-480}~source H8KTJ6~	Peptidase family M20/M25/M40 [PF01546.30]; Peptidase dimerisation domain [PF07687.16]		0	NA	NA
RES_21_09_03_R3_RHZ_MG_Bacteria_60_7	tan	12	d__Bacteria;p__Verrucomicrobiota;c__Verrucomicrobiae;o__Pedosphaerales;f__UBA8199;g__JAJYHY01;s__	RES_21_09_03_R3_RHZ_MG_61_3	83.7210711266341	NA	NA	NA	NA	NA	K07263	K07263	zinc protease [EC:3.4.24.-]; zinc protease [EC:3.4.24.-]	MER0168508 - subfamily M16B unassigned peptidases (Pedosphaera parvula) [M16.UPB]#M16B#{peptidase unit: 47-343}~source ZP_03628220~	Peptidase M16 inactive domain [PF05193.23]; Insulinase (Peptidase family M16) [PF00675.22]		0	NA	NA
RES_21_07_07_R3_RHZ_MG_metabat2_2214	tan	111	d__Bacteria;p__Desulfobacterota_G;c__Syntrophorhabdia;o__Syntrophorhabdales;f__Syntrophorhabdaceae;g__PNOF01;s__	RES_21_07_07_R3_RHZ_MG_8810_2	83.7065003646254	NA	NA	NA	NA	NA	K03536	ribonuclease P protein component [EC:3.1.26.5]		Ribonuclease P [PF00825.20]		0	NA	NA
RES_21_09_03_R3_RHZ_MG_Bacteria_60_7	tan	12	d__Bacteria;p__Verrucomicrobiota;c__Verrucomicrobiae;o__Pedosphaerales;f__UBA8199;g__JAJYHY01;s__	RES_21_09_03_R3_RHZ_MG_1398_5	83.690872111719	NA	NA	NA	NA	NA	K01785	aldose 1-epimerase [EC:5.1.3.3]		Aldose 1-epimerase [PF01263.22]		0	NA	NA
RES_21_07_21_R3_RHZ_MG_Bacteroidia_41_8	tan	66	d__Bacteria;p__Bacteroidota;c__Bacteroidia;o__Bacteroidales;f__Prolixibacteraceae;g__SKHV01;s__	RES_21_07_21_R3_RHZ_MG_2383_6	83.6813675322048	NA	NA	NA	NA	NA	K13993	HSP20 family protein		Hsp20/alpha crystallin family [PF00011.23]; HSP20-like domain found in ArsA [PF17886.3]		0	NA	NA
RES_21_09_03_R1_OX_MG_Bacteroidia_44_10	tan	35	d__Bacteria;p__Bacteroidota;c__Bacteroidia;o__Bacteroidales;f__VadinHA17;g__LD21;s__	RES_21_09_03_R1_OX_MG_414_8	83.6727501791355	Sulfur cycling enzymes (detailed)	Sulfur-related amino acid metabolism | Methionine -> Methanethiol	methionine gamma-lyase	NA	NA	K01739	K01758	K01760	cystathionine gamma-synthase [EC:2.5.1.48]; cystathionine gamma-lyase [EC:4.4.1.1]; cysteine-S-conjugate beta-lyase [EC:4.4.1.13]		Cys/Met metabolism PLP-dependent enzyme [PF01053.22]; DegT/DnrJ/EryC1/StrS aminotransferase family [PF01041.19]; L-seryl-tRNA selenium transferase [PF03841.15]; Orn/Lys/Arg decarboxylase	major domain [PF01276.22]; Aminotransferase class-V [PF00266.21]; Aminotransferase class I and II [PF00155.23]		0	NA	NA
RES_21_09_03_R3_RHZ_MG_Bacteria_60_7	tan	12	d__Bacteria;p__Verrucomicrobiota;c__Verrucomicrobiae;o__Pedosphaerales;f__UBA8199;g__JAJYHY01;s__	RES_21_09_03_R3_RHZ_MG_3060_1	83.6687473907771	NA	NA	NA	NA	NA	K11912	K12132	serine/threonine-protein kinase PpkA [EC:2.7.11.1]; eukaryotic-like serine/threonine-protein kinase [EC:2.7.11.1]		Protein kinase domain [PF00069.27]; Protein tyrosine and serine/threonine kinase [PF07714.19]		0	NA	NA
RES_21_09_03_R1_OX_MG_Bacteroidia_44_10	tan	35	d__Bacteria;p__Bacteroidota;c__Bacteroidia;o__Bacteroidales;f__VadinHA17;g__LD21;s__	RES_21_09_03_R1_OX_MG_7821_2	83.6647812720107	NA	NA	NA	NA	NA						0	NA	NA
RES_21_07_21_R3_RHZ_MG_concoct_141	tan	25	d__Bacteria;p__Desulfobacterota;c__Desulfobacteria;o__Desulfobacterales;f__UBA2174_A;g__SpSt-501;s__	RES_21_07_21_R3_RHZ_MG_29348_5	83.6501653845755	NA	NA	NA	NA	NA						0	NA	NA
RES_21_07_21_R3_RHZ_MG_Dissulfurispiraceae_53_6	tan	116	d__Bacteria;p__Nitrospirota;c__Thermodesulfovibrionia;o__Thermodesulfovibrionales;f__Dissulfurispiraceae;g__GCA-2634385;s__	RES_21_07_21_R3_RHZ_MG_5388_3	83.6391858968405	NA	NA	NA	NA	NA				CHRD domain [PF07452.14]		0	NA	NA
RES_21_07_21_R3_RHZ_MG_concoct_85	tan	60	d__Bacteria;p__Desulfobacterota_F;c__Desulfuromonadia;o__Geobacterales;f__Geobacteraceae;g__;s__	RES_21_07_21_R3_RHZ_MG_53_7	83.6027935431823	NA	NA	NA	NA	NA						0	NA	NA
RES_21_09_03_R3_RHZ_MG_Bacteria_60_7	tan	12	d__Bacteria;p__Verrucomicrobiota;c__Verrucomicrobiae;o__Pedosphaerales;f__UBA8199;g__JAJYHY01;s__	RES_21_09_03_R3_RHZ_MG_984_6	83.5896827240242	NA	NA	NA	NA	NA	K01053	gluconolactonase [EC:3.1.1.17]		SMP-30/Gluconolactonase/LRE-like region [PF08450.14]; Arylesterase [PF01731.22]; Major royal jelly protein [PF03022.18]		0	NA	NA
RES_21_09_03_R3_RHZ_MG_Bacteria_60_7	tan	12	d__Bacteria;p__Verrucomicrobiota;c__Verrucomicrobiae;o__Pedosphaerales;f__UBA8199;g__JAJYHY01;s__	RES_21_09_03_R3_RHZ_MG_1915_2	83.5784916163661	NA	NA	NA	NA	NA	K21071	ATP-dependent phosphofructokinase / diphosphate-dependent phosphofructokinase [EC:2.7.1.11 2.7.1.90]		Phosphofructokinase [PF00365.22]		0	NA	NA
RES_21_09_03_R1_OX_MG_Bacteria_55_7	tan	33	d__Bacteria;p__Bacteroidota;c__UBA10030;o__UBA10030;f__UBA6906;g__JAGDMJ01;s__	RES_21_09_03_R1_OX_MG_9200_4	83.5108709899946	NA	NA	NA	NA	NA				PAP2 superfamily [PF01569.23]		0	NA	NA
RES_21_09_03_R1_OX_MG_Bacteria_55_7	tan	33	d__Bacteria;p__Bacteroidota;c__UBA10030;o__UBA10030;f__UBA6906;g__JAGDMJ01;s__	RES_21_09_03_R1_OX_MG_9454_1	83.5083652848565	NA	NA	NA	NA	NA				Outer membrane protein transport protein (OMPP1/FadL/TodX) [PF03349.18]		0	NA	NA
RES_21_07_21_R3_RHZ_MG_Dissulfurispiraceae_53_6	tan	116	d__Bacteria;p__Nitrospirota;c__Thermodesulfovibrionia;o__Thermodesulfovibrionales;f__Dissulfurispiraceae;g__GCA-2634385;s__	RES_21_07_21_R3_RHZ_MG_20173_2	83.507275737628	NA	NA	NA	NA	NA	K04069	pyruvate formate lyase activating enzyme [EC:1.97.1.4]		4Fe-4S dicluster domain [PF14697.8]; 4Fe-4S dicluster domain [PF12838.9]; 4Fe-4S dicluster domain [PF13237.8]; 4Fe-4S dicluster domain [PF13187.8]; 4Fe-4S dicluster domain [PF13247.8]; 4Fe-4S dicluster domain [PF13183.8]; 4Fe-4S dicluster domain [PF13746.8]; Radical SAM superfamily [PF04055.23]; 4Fe-4S double cluster binding domain [PF13484.8]; 4Fe-4S dicluster domain [PF13534.8]; 4Fe-4S binding domain [PF00037.29]		1	NA	NA
RES_21_09_03_R3_RHZ_MG_Bacteria_60_7	tan	12	d__Bacteria;p__Verrucomicrobiota;c__Verrucomicrobiae;o__Pedosphaerales;f__UBA8199;g__JAJYHY01;s__	RES_21_09_03_R3_RHZ_MG_1041_8	83.4656336910352	NA	NA	NA	NA	NA	K06999	phospholipase/carboxylesterase	MER0073731 - subfamily S9C unassigned peptidases (Nostoc punctiforme) [S09.UPC]#S09C#{peptidase unit: 71-214}~source ZP_00106090~	Phospholipase/Carboxylesterase [PF02230.18]; Esterase PHB depolymerase [PF10503.11]; Prolyl oligopeptidase family [PF00326.23]; Dienelactone hydrolase family [PF01738.20]; Putative esterase [PF00756.22]; Esterase FrsA-like [PF06500.13]; X-Pro dipeptidyl-peptidase (S15 family) [PF02129.20]; Chlorophyllase enzyme [PF12740.9]; Serine aminopeptidase	S33 [PF12146.10]; alpha/beta hydrolase fold [PF07859.15]; alpha/beta hydrolase fold [PF00561.22]; Chlorophyllase [PF07224.13]	CE1 acetyl xylan esterase (EC 3.1.1.72); cinnamoyl esterase (EC 3.1.1.-); feruloyl esterase (EC 3.1.1.73); carboxylesterase (EC 3.1.1.1); S-formylglutathione hydrolase (EC 3.1.2.12); diacylglycerol O-acyltransferase (EC 2.3.1.20); trehalose 6-O-mycolyltransferase (EC 2.3.1.122) [CE1]	0	NA	NA
RES_21_07_07_R3_RHZ_MG_vamb_8377	tan	53	d__Bacteria;p__Bacteroidota;c__Ignavibacteria;o__SJA-28;f__OLB5;g__RPQH01;s__	RES_21_07_07_R3_RHZ_MG_178_33	83.4540781851454	NA	NA	NA	NA	NA						0	NA	NA
RES_21_07_07_R3_RHZ_MG_maxbin2_95	tan	49	d__Bacteria;p__Bacteroidota;c__Bacteroidia;o__Bacteroidales;f__FEN-979;g__FEN-979;s__	RES_21_07_07_R3_RHZ_MG_6_114	83.4446938050428	NA	NA	NA	NA	NA			MER0068633 - family C40 non-peptidase homologues (Methanosarcina barkeri) [C40.UNW]#C40#{peptidase unit: 171-861}~source YP_306945~	PKD domain [PF18911.2]; CHU_C Type IX secretion signal domain [PF13585.8]; PKD domain [PF00801.22]; PKD-like domain [PF19408.1]	CBM44 The C-terminal CBM44 module of the Clostridium thermocellum enzyme has been demonstrated to bind equally well cellulose and xyloglucan [CBM44]; CBM44 The C-terminal CBM44 module of the Clostridium thermocellum enzyme has been demonstrated to bind equally well cellulose and xyloglucan [CBM44]; CBM44 The C-terminal CBM44 module of the Clostridium thermocellum enzyme has been demonstrated to bind equally well cellulose and xyloglucan [CBM44]; CBM44 The C-terminal CBM44 module of the Clostridium thermocellum enzyme has been demonstrated to bind equally well cellulose and xyloglucan [CBM44]; CBM44 The C-terminal CBM44 module of the Clostridium thermocellum enzyme has been demonstrated to bind equally well cellulose and xyloglucan [CBM44]; CBM44 The C-terminal CBM44 module of the Clostridium thermocellum enzyme has been demonstrated to bind equally well cellulose and xyloglucan [CBM44]; CBM44 The C-terminal CBM44 module of the Clostridium thermocellum enzyme has been demonstrated to bind equally well cellulose and xyloglucan [CBM44]; CBM44 The C-terminal CBM44 module of the Clostridium thermocellum enzyme has been demonstrated to bind equally well cellulose and xyloglucan [CBM44]; CBM44 The C-terminal CBM44 module of the Clostridium thermocellum enzyme has been demonstrated to bind equally well cellulose and xyloglucan [CBM44]; CBM44 The C-terminal CBM44 module of the Clostridium thermocellum enzyme has been demonstrated to bind equally well cellulose and xyloglucan [CBM44]; CBM44 The C-terminal CBM44 module of the Clostridium thermocellum enzyme has been demonstrated to bind equally well cellulose and xyloglucan [CBM44]; CBM44 The C-terminal CBM44 module of the Clostridium thermocellum enzyme has been demonstrated to bind equally well cellulose and xyloglucan [CBM44]; CBM44 The C-terminal CBM44 module of the Clostridium thermocellum enzyme has been demonstrated to bind equally well cellulose and xyloglucan [CBM44]; CBM44 The C-terminal CBM44 module of the Clostridium thermocellum enzyme has been demonstrated to bind equally well cellulose and xyloglucan [CBM44]; CBM44 The C-terminal CBM44 module of the Clostridium thermocellum enzyme has been demonstrated to bind equally well cellulose and xyloglucan [CBM44]; CBM44 The C-terminal CBM44 module of the Clostridium thermocellum enzyme has been demonstrated to bind equally well cellulose and xyloglucan [CBM44]; CBM44 The C-terminal CBM44 module of the Clostridium thermocellum enzyme has been demonstrated to bind equally well cellulose and xyloglucan [CBM44]; CBM44 The C-terminal CBM44 module of the Clostridium thermocellum enzyme has been demonstrated to bind equally well cellulose and xyloglucan [CBM44]; CBM44 The C-terminal CBM44 module of the Clostridium thermocellum enzyme has been demonstrated to bind equally well cellulose and xyloglucan [CBM44]; CBM44 The C-terminal CBM44 module of the Clostridium thermocellum enzyme has been demonstrated to bind equally well cellulose and xyloglucan [CBM44]; CBM44 The C-terminal CBM44 module of the Clostridium thermocellum enzyme has been demonstrated to bind equally well cellulose and xyloglucan [CBM44]; CBM44 The C-terminal CBM44 module of the Clostridium thermocellum enzyme has been demonstrated to bind equally well cellulose and xyloglucan [CBM44]; CBM44 The C-terminal CBM44 module of the Clostridium thermocellum enzyme has been demonstrated to bind equally well cellulose and xyloglucan [CBM44]; CBM44 The C-terminal CBM44 module of the Clostridium thermocellum enzyme has been demonstrated to bind equally well cellulose and xyloglucan [CBM44]; CBM44 The C-terminal CBM44 module of the Clostridium thermocellum enzyme has been demonstrated to bind equally well cellulose and xyloglucan [CBM44]; CBM44 The C-terminal CBM44 module of the Clostridium thermocellum enzyme has been demonstrated to bind equally well cellulose and xyloglucan [CBM44]	0	NA	NA
RES_21_07_07_R3_RHZ_MG_vamb_8377	tan	53	d__Bacteria;p__Bacteroidota;c__Ignavibacteria;o__SJA-28;f__OLB5;g__RPQH01;s__	RES_21_07_07_R3_RHZ_MG_1318_11	83.4191746694402	NA	NA	NA	NA	NA	K03561	biopolymer transport protein ExbB		MotA/TolQ/ExbB proton channel family [PF01618.18]		0	NA	NA
RES_21_07_21_R3_RHZ_MG_concoct_141	tan	25	d__Bacteria;p__Desulfobacterota;c__Desulfobacteria;o__Desulfobacterales;f__UBA2174_A;g__SpSt-501;s__	RES_21_07_21_R3_RHZ_MG_1133_12	83.4166201538198	NA	NA	NA	NA	NA						0	NA	NA
RES_21_07_07_R3_RHZ_MG_metabat2_2214	tan	111	d__Bacteria;p__Desulfobacterota_G;c__Syntrophorhabdia;o__Syntrophorhabdales;f__Syntrophorhabdaceae;g__PNOF01;s__	RES_21_07_07_R3_RHZ_MG_31900_1	83.3376490299155	NA	NA	NA	NA	NA				AMP-binding enzyme [PF00501.30]; AMP-binding enzyme C-terminal domain [PF13193.8]		0	NA	NA
RES_21_07_21_R3_RHZ_MG_concoct_141	tan	25	d__Bacteria;p__Desulfobacterota;c__Desulfobacteria;o__Desulfobacterales;f__UBA2174_A;g__SpSt-501;s__	RES_21_07_21_R3_RHZ_MG_25850_1	83.3133767696704	NA	NA	NA	NA	NA				Cysteine-rich domain [PF02754.18]		0	NA	NA
RES_21_07_21_R3_RHZ_MG_Dissulfurispiraceae_53_6	tan	116	d__Bacteria;p__Nitrospirota;c__Thermodesulfovibrionia;o__Thermodesulfovibrionales;f__Dissulfurispiraceae;g__GCA-2634385;s__	RES_21_07_21_R3_RHZ_MG_37956_3	83.2948291162645	NA	NA	NA	NA	NA	K01698	porphobilinogen synthase [EC:4.2.1.24]		Delta-aminolevulinic acid dehydratase [PF00490.23]		0	NA	NA
RES_21_07_07_R3_RHZ_MG_maxbin2_66	tan	22	d__Bacteria;p__Bacteroidota;c__Bacteroidia;o__Bacteroidales;f__VadinHA17;g__LD21;s__	RES_21_07_07_R3_RHZ_MG_109615_2	83.2712317010348	NA	NA	NA	NA	NA	K03569	rod shape-determining protein MreB and related proteins		MreB/Mbl protein [PF06723.15]; Hsp70 protein [PF00012.22]; Cell division protein FtsA [PF14450.8]; Actin [PF00022.21]; Type IV pilus assembly protein PilM; [PF11104.10]		0	NA	NA
RES_21_09_03_R1_OX_MG_Bacteroidia_44_10	tan	35	d__Bacteria;p__Bacteroidota;c__Bacteroidia;o__Bacteroidales;f__VadinHA17;g__LD21;s__	RES_21_09_03_R1_OX_MG_736_7	83.2232486105148	NA	NA	NA	NA	NA						0	NA	NA
RES_21_09_03_R3_RHZ_MG_Bacteria_60_7	tan	12	d__Bacteria;p__Verrucomicrobiota;c__Verrucomicrobiae;o__Pedosphaerales;f__UBA8199;g__JAJYHY01;s__	RES_21_09_03_R3_RHZ_MG_4914_4	83.2169836802369	NA	NA	NA	NA	NA			MER0791358 - family I63 unassigned peptidase inhibitors (Cylindrospermum stagnale) [I63.UPW]#I63#{inhibitor unit: 8-143}~source K9WW95~	Lectin C-type domain [PF00059.23]		0	NA	NA
RES_21_07_07_R3_RHZ_MG_metabat2_6842	tan	93	d__Bacteria;p__Pseudomonadota;c__Gammaproteobacteria;o__Burkholderiales;f__Burkholderiaceae_B;g__Rhodoferax_C;s__	RES_21_07_07_R3_RHZ_MG_85286_2	83.2095640070036	NA	NA	NA	NA	NA	K01875	seryl-tRNA synthetase [EC:6.1.1.11]		tRNA synthetase class II core domain (G	H	P	S and T) [PF00587.27]; Seryl-tRNA synthetase N-terminal domain [PF02403.24]		0	NA	NA
RES_21_09_03_R1_OX_MG_Bacteroidia_44_10	tan	35	d__Bacteria;p__Bacteroidota;c__Bacteroidia;o__Bacteroidales;f__VadinHA17;g__LD21;s__	RES_21_09_03_R1_OX_MG_240_26	83.181438634276	NA	NA	NA	NA	NA						0	NA	NA
RES_21_07_21_R3_RHZ_MG_Bacteroidia_41_8	tan	66	d__Bacteria;p__Bacteroidota;c__Bacteroidia;o__Bacteroidales;f__Prolixibacteraceae;g__SKHV01;s__	RES_21_07_21_R3_RHZ_MG_1920_11	83.1529430128148	NA	NA	NA	NA	NA				Enoyl-(Acyl carrier protein) reductase [PF13561.8]; short chain dehydrogenase [PF00106.27]; KR domain [PF08659.12]; NAD dependent epimerase/dehydratase family [PF01370.23]		0	NA	NA
RES_21_09_03_R3_RHZ_MG_Bacteria_60_7	tan	12	d__Bacteria;p__Verrucomicrobiota;c__Verrucomicrobiae;o__Pedosphaerales;f__UBA8199;g__JAJYHY01;s__	RES_21_09_03_R3_RHZ_MG_1247_8	83.1309239389771	NA	NA	NA	NA	NA				NAD binding domain of 6-phosphogluconate dehydrogenase [PF03446.17]; NAD-binding of NADP-dependent 3-hydroxyisobutyrate dehydrogenase [PF14833.8]; Rossmann-like domain [PF10727.11]; NADP oxidoreductase coenzyme F420-dependent [PF03807.19]		0	NA	NA
RES_21_09_03_R1_OX_MG_Bacteria_55_7	tan	33	d__Bacteria;p__Bacteroidota;c__UBA10030;o__UBA10030;f__UBA6906;g__JAGDMJ01;s__	RES_21_09_03_R1_OX_MG_121309_1	83.1127385628648	Iron cycling	Iron reduction	DmkB	NA	NA				Polyprenyl synthetase [PF00348.19]		0	NA	NA
RES_21_09_03_R3_RHZ_MG_Bacteria_60_7	tan	12	d__Bacteria;p__Verrucomicrobiota;c__Verrucomicrobiae;o__Pedosphaerales;f__UBA8199;g__JAJYHY01;s__	RES_21_09_03_R3_RHZ_MG_363_18	83.0501481193438	NA	NA	NA	NA	NA				Xylose isomerase-like TIM barrel [PF01261.26]		0	NA	NA
RES_21_07_21_R3_RHZ_MG_concoct_141	tan	25	d__Bacteria;p__Desulfobacterota;c__Desulfobacteria;o__Desulfobacterales;f__UBA2174_A;g__SpSt-501;s__	RES_21_07_21_R3_RHZ_MG_1133_10	83.0063800817664	NA	NA	NA	NA	NA	K01881	prolyl-tRNA synthetase [EC:6.1.1.15]		tRNA synthetase class II core domain (G	H	P	S and T) [PF00587.27]; Prolyl-tRNA synthetase	C-terminal [PF09180.13]; Anticodon binding domain [PF03129.22]		0	NA	NA
RES_21_09_03_R1_OX_MG_Bacteroidia_44_10	tan	35	d__Bacteria;p__Bacteroidota;c__Bacteroidia;o__Bacteroidales;f__VadinHA17;g__LD21;s__	RES_21_09_03_R1_OX_MG_719_5	82.9961980455062	NA	NA	NA	NA	NA						0	NA	NA
RES_21_09_03_R3_RHZ_MG_Bacteria_60_7	tan	12	d__Bacteria;p__Verrucomicrobiota;c__Verrucomicrobiae;o__Pedosphaerales;f__UBA8199;g__JAJYHY01;s__	RES_21_09_03_R3_RHZ_MG_1614_3	82.97606438677	NA	NA	NA	NA	NA				NAD dependent epimerase/dehydratase family [PF01370.23]; GDP-mannose 4	6 dehydratase [PF16363.7]; 3-beta hydroxysteroid dehydrogenase/isomerase family [PF01073.21]; RmlD substrate binding domain [PF04321.19]; NmrA-like family [PF05368.15]; NAD(P)H-binding [PF13460.8]		0	NA	NA
RES_21_09_03_R3_RHZ_MG_Bacteria_60_7	tan	12	d__Bacteria;p__Verrucomicrobiota;c__Verrucomicrobiae;o__Pedosphaerales;f__UBA8199;g__JAJYHY01;s__	RES_21_09_03_R3_RHZ_MG_3629_6	82.9683543813855	NA	NA	NA	NA	NA	K01991	K01991	polysaccharide biosynthesis/export protein; polysaccharide biosynthesis/export protein		Polysaccharide biosynthesis/export protein [PF02563.18]; Capsule biosynthesis GfcC [PF06251.13]; SLBB domain [PF10531.11]		0	NA	NA
RES_21_07_21_R3_RHZ_MG_concoct_141	tan	25	d__Bacteria;p__Desulfobacterota;c__Desulfobacteria;o__Desulfobacterales;f__UBA2174_A;g__SpSt-501;s__	RES_21_07_21_R3_RHZ_MG_19041_3	82.949098529712	Sulfur cycling enzymes (detailed)	Dissimilatory sulfur metabolism | Sulfur oxidation/Sulfite reduction	dissimilatory sulfite reductase	subunit T	NA	DsrT (S-reducer)				RsbT co-antagonist protein rsbRD N-terminal domain [PF14361.8]		0	NA	NA
RES_21_09_03_R3_RHZ_MG_Bacteria_60_7	tan	12	d__Bacteria;p__Verrucomicrobiota;c__Verrucomicrobiae;o__Pedosphaerales;f__UBA8199;g__JAJYHY01;s__	RES_21_09_03_R3_RHZ_MG_6801_2	82.9276961805579	NA	NA	NA	NA	NA						0	NA	NA
RES_21_09_03_R3_RHZ_MG_Bacteria_60_7	tan	12	d__Bacteria;p__Verrucomicrobiota;c__Verrucomicrobiae;o__Pedosphaerales;f__UBA8199;g__JAJYHY01;s__	RES_21_09_03_R3_RHZ_MG_61_4	82.9223461351508	NA	NA	NA	NA	NA	K07263	zinc protease [EC:3.4.24.-]	MER0168567 - subfamily M16B non-peptidase homologues (Pedosphaera parvula) [M16.UNB]#M16B#{peptidase unit: 66-302}~source ZP_03628221~	Peptidase M16 inactive domain [PF05193.23]; Insulinase (Peptidase family M16) [PF00675.22]		0	NA	NA
RES_21_09_03_R3_RHZ_MG_Bacteria_60_7	tan	12	d__Bacteria;p__Verrucomicrobiota;c__Verrucomicrobiae;o__Pedosphaerales;f__UBA8199;g__JAJYHY01;s__	RES_21_09_03_R3_RHZ_MG_9040_3	82.9115989009478	NA	NA	NA	NA	NA						0	NA	NA
RES_21_07_07_R3_RHZ_MG_maxbin2_95	tan	49	d__Bacteria;p__Bacteroidota;c__Bacteroidia;o__Bacteroidales;f__FEN-979;g__FEN-979;s__	RES_21_07_07_R3_RHZ_MG_33_27	82.8583153503903	Sulfur cycling enzymes (detailed)	Sulfur-related amino acid metabolism | Cysteine -> Sulfide	cysteine-S-conjugate beta-lyase	NA	NA	K01760	K01761	cysteine-S-conjugate beta-lyase [EC:4.4.1.13]; methionine-gamma-lyase [EC:4.4.1.11]		Cys/Met metabolism PLP-dependent enzyme [PF01053.22]; Orn/Lys/Arg decarboxylase	major domain [PF01276.22]; Aminotransferase class-V [PF00266.21]		0	NA	NA
RES_21_09_03_R1_OX_MG_Bacteroidia_44_10	tan	35	d__Bacteria;p__Bacteroidota;c__Bacteroidia;o__Bacteroidales;f__VadinHA17;g__LD21;s__	RES_21_09_03_R1_OX_MG_1783_5	82.8521622126976	NA	NA	NA	NA	NA				Pyridoxal-dependent decarboxylase	pyridoxal binding domain [PF02784.18]; Arginine decarboxylase helical bundle domain [PF17810.3]; Arginine decarboxylase C-terminal helical extension [PF17944.3]		0	NA	NA
RES_21_09_03_R1_OX_MG_Bacteroidia_44_10	tan	35	d__Bacteria;p__Bacteroidota;c__Bacteroidia;o__Bacteroidales;f__VadinHA17;g__LD21;s__	RES_21_09_03_R1_OX_MG_1392_6	82.8372347330595	NA	NA	NA	NA	NA						0	NA	NA
RES_21_07_21_R3_RHZ_MG_Bacteroidia_41_8	tan	66	d__Bacteria;p__Bacteroidota;c__Bacteroidia;o__Bacteroidales;f__Prolixibacteraceae;g__SKHV01;s__	RES_21_07_21_R3_RHZ_MG_1427_6	82.7972877211984	NA	NA	NA	NA	NA	K06142	outer membrane protein		Outer membrane protein (OmpH-like) [PF03938.16]		0	NA	NA
RES_21_09_03_R1_OX_MG_Bacteria_55_7	tan	33	d__Bacteria;p__Bacteroidota;c__UBA10030;o__UBA10030;f__UBA6906;g__JAGDMJ01;s__	RES_21_09_03_R1_OX_MG_23436_4	82.7701252687733	NA	NA	NA	NA	NA	K01462	peptide deformylase [EC:3.5.1.88]		Polypeptide deformylase [PF01327.23]		0	NA	NA
RES_21_09_03_R3_RHZ_MG_Bacteria_60_7	tan	12	d__Bacteria;p__Verrucomicrobiota;c__Verrucomicrobiae;o__Pedosphaerales;f__UBA8199;g__JAJYHY01;s__	RES_21_09_03_R3_RHZ_MG_1327_2	82.764099671536	NA	NA	NA	NA	NA	K08602	oligoendopeptidase F [EC:3.4.24.-]	MER0203352 - oligopeptidase F (Bacillus megaterium) [M03.007]#M03B#{peptidase unit: 295-600}~source ADE67755~	Peptidase family M3 [PF01432.22]; Oligopeptidase F [PF08439.12]		0	NA	NA
RES_21_07_21_R3_RHZ_MG_Dissulfurispiraceae_53_6	tan	116	d__Bacteria;p__Nitrospirota;c__Thermodesulfovibrionia;o__Thermodesulfovibrionales;f__Dissulfurispiraceae;g__GCA-2634385;s__	RES_21_07_21_R3_RHZ_MG_33988_3	82.7304813912022	NA	NA	NA	NA	NA						0	NA	NA
RES_21_07_21_R3_RHZ_MG_concoct_141	tan	25	d__Bacteria;p__Desulfobacterota;c__Desulfobacteria;o__Desulfobacterales;f__UBA2174_A;g__SpSt-501;s__	RES_21_07_21_R3_RHZ_MG_6032_3	82.6922704453152	NA	NA	NA	NA	NA	K22960	gallate decarboxylase subunit D				0	NA	NA
RES_21_07_07_R3_RHZ_MG_metabat2_6842	tan	93	d__Bacteria;p__Pseudomonadota;c__Gammaproteobacteria;o__Burkholderiales;f__Burkholderiaceae_B;g__Rhodoferax_C;s__	RES_21_07_07_R3_RHZ_MG_7620_10	82.5667117914012	NA	NA	NA	NA	NA	K02907	large subunit ribosomal protein L30		Ribosomal protein L30p/L7e [PF00327.22]		0	NA	NA
RES_21_07_21_R3_RHZ_MG_concoct_141	tan	25	d__Bacteria;p__Desulfobacterota;c__Desulfobacteria;o__Desulfobacterales;f__UBA2174_A;g__SpSt-501;s__	RES_21_07_21_R3_RHZ_MG_13195_3	82.5650380885886	NA	NA	NA	NA	NA	K13587	two-component system	cell cycle sensor histidine kinase and response regulator CckA [EC:2.7.13.3]		Response regulator receiver domain [PF00072.26]; Histidine kinase-	DNA gyrase B-	and HSP90-like ATPase [PF02518.28]; PAS fold [PF08447.14]; His Kinase A (phospho-acceptor) domain [PF00512.27]		0	NA	NA
RES_21_09_03_R1_OX_MG_Bacteroidia_44_10	tan	35	d__Bacteria;p__Bacteroidota;c__Bacteroidia;o__Bacteroidales;f__VadinHA17;g__LD21;s__	RES_21_09_03_R1_OX_MG_70_13	82.5570594364283	NA	NA	NA	NA	NA	K03551	holliday junction DNA helicase RuvB [EC:3.6.4.12]		Holliday junction DNA helicase RuvB P-loop domain [PF05496.14]; RuvB C-terminal winged helix domain [PF05491.15]; RuvB AAA lid domain [PF17864.3]; ATPase family associated with various cellular activities (AAA) [PF00004.31]; ATPase family associated with various cellular activities (AAA) [PF07726.13]; AAA domain (dynein-related subfamily) [PF07728.16]; Bacterial dnaA protein [PF00308.20]; IstB-like ATP binding protein [PF01695.19]		0	NA	NA
RES_21_09_03_R3_RHZ_MG_Bacteria_60_7	tan	12	d__Bacteria;p__Verrucomicrobiota;c__Verrucomicrobiae;o__Pedosphaerales;f__UBA8199;g__JAJYHY01;s__	RES_21_09_03_R3_RHZ_MG_679_4	82.5509371934597	NA	NA	NA	NA	NA				Response regulator receiver domain [PF00072.26]		0	NA	NA
RES_21_07_07_R3_RHZ_MG_metabat2_2214	tan	111	d__Bacteria;p__Desulfobacterota_G;c__Syntrophorhabdia;o__Syntrophorhabdales;f__Syntrophorhabdaceae;g__PNOF01;s__	RES_21_07_07_R3_RHZ_MG_155360_2	82.542476101879	NA	NA	NA	NA	NA						0	NA	NA
RES_21_09_03_R3_RHZ_MG_Bacteria_60_7	tan	12	d__Bacteria;p__Verrucomicrobiota;c__Verrucomicrobiae;o__Pedosphaerales;f__UBA8199;g__JAJYHY01;s__	RES_21_09_03_R3_RHZ_MG_2011_5	82.540496305731	NA	NA	NA	NA	NA				Histidine kinase-	DNA gyrase B-	and HSP90-like ATPase [PF02518.28]; PAS fold [PF08448.12]; PAS fold [PF00989.27]; CHASE3 domain [PF05227.15]; PAS domain [PF13426.9]; His Kinase A (phospho-acceptor) domain [PF00512.27]; PAS fold [PF12860.9]		0	NA	NA
RES_21_07_21_R3_RHZ_MG_concoct_85	tan	60	d__Bacteria;p__Desulfobacterota_F;c__Desulfuromonadia;o__Geobacterales;f__Geobacteraceae;g__;s__	RES_21_07_21_R3_RHZ_MG_297_1	82.5320163766823	NA	NA	NA	NA	NA	K02358	elongation factor Tu		Elongation factor Tu GTP binding domain [PF00009.29]; Elongation factor Tu C-terminal domain [PF03143.19]; Elongation factor Tu domain 2 [PF03144.27]		0	NA	NA
RES_21_09_03_R1_OX_MG_Bacteroidia_44_10	tan	35	d__Bacteria;p__Bacteroidota;c__Bacteroidia;o__Bacteroidales;f__VadinHA17;g__LD21;s__	RES_21_09_03_R1_OX_MG_1311_16	82.5037120119178	NA	NA	NA	NA	NA				NAD synthase [PF02540.19]		0	NA	NA
RES_21_07_07_R3_RHZ_MG_metabat2_6842	tan	93	d__Bacteria;p__Pseudomonadota;c__Gammaproteobacteria;o__Burkholderiales;f__Burkholderiaceae_B;g__Rhodoferax_C;s__	RES_21_07_07_R3_RHZ_MG_2820_6	82.4868816731967	NA	NA	NA	NA	NA	K02030	polar amino acid transport system substrate-binding protein		Bacterial extracellular solute-binding proteins	family 3 [PF00497.22]; Ligated ion channel L-glutamate- and glycine-binding site [PF10613.11]		0	NA	NA
RES_21_09_03_R1_OX_MG_Bacteroidia_44_10	tan	35	d__Bacteria;p__Bacteroidota;c__Bacteroidia;o__Bacteroidales;f__VadinHA17;g__LD21;s__	RES_21_09_03_R1_OX_MG_736_13	82.4721160730618	NA	NA	NA	NA	NA				YjgF/chorismate_mutase-like	putative endoribonuclease [PF14588.8]		0	NA	NA
RES_21_07_21_R3_RHZ_MG_concoct_141	tan	25	d__Bacteria;p__Desulfobacterota;c__Desulfobacteria;o__Desulfobacterales;f__UBA2174_A;g__SpSt-501;s__	RES_21_07_21_R3_RHZ_MG_2042_3	82.4561543347138	NA	NA	NA	NA	NA	K01999	branched-chain amino acid transport system substrate-binding protein		Periplasmic binding protein [PF13458.8]; Receptor family ligand binding region [PF01094.30]; Periplasmic binding protein domain [PF13433.8]		0	NA	NA
RES_21_09_03_R3_RHZ_MG_Bacteria_60_7	tan	12	d__Bacteria;p__Verrucomicrobiota;c__Verrucomicrobiae;o__Pedosphaerales;f__UBA8199;g__JAJYHY01;s__	RES_21_09_03_R3_RHZ_MG_1926_1	82.4534127066417	NA	NA	NA	NA	NA				Uncharacterized protein conserved in bacteria (DUF2330) [PF10092.11]		0	NA	NA
RES_21_09_03_R1_OX_MG_Bacteroidia_44_10	tan	35	d__Bacteria;p__Bacteroidota;c__Bacteroidia;o__Bacteroidales;f__VadinHA17;g__LD21;s__	RES_21_09_03_R1_OX_MG_2221_13	82.4413024683784	NA	NA	NA	NA	NA				PEP-utilising enzyme	PEP-binding domain [PF02896.20]		0	NA	NA
RES_21_07_21_R3_RHZ_MG_concoct_141	tan	25	d__Bacteria;p__Desulfobacterota;c__Desulfobacteria;o__Desulfobacterales;f__UBA2174_A;g__SpSt-501;s__	RES_21_07_21_R3_RHZ_MG_1847_2	82.4010240951675	NA	NA	NA	NA	NA	K02459	general secretion pathway protein J		Type II secretion system (T2SS)	protein J [PF11612.10]		0	NA	NA
RES_21_07_21_R3_RHZ_MG_concoct_141	tan	25	d__Bacteria;p__Desulfobacterota;c__Desulfobacteria;o__Desulfobacterales;f__UBA2174_A;g__SpSt-501;s__	RES_21_07_21_R3_RHZ_MG_39335_2	82.3872851955251	NA	NA	NA	NA	NA	K00099	1-deoxy-D-xylulose-5-phosphate reductoisomerase [EC:1.1.1.267]		1-deoxy-D-xylulose 5-phosphate reductoisomerase [PF02670.18]; 1-deoxy-D-xylulose 5-phosphate reductoisomerase C-terminal domain [PF08436.14]; DXP reductoisomerase C-terminal domain [PF13288.8]		0	NA	NA
RES_21_09_03_R3_RHZ_MG_Bacteria_60_7	tan	12	d__Bacteria;p__Verrucomicrobiota;c__Verrucomicrobiae;o__Pedosphaerales;f__UBA8199;g__JAJYHY01;s__	RES_21_09_03_R3_RHZ_MG_1396_7	82.3756670668705	NA	NA	NA	NA	NA				Putative Ig domain [PF05345.14]		0	NA	NA
RES_21_07_21_R3_RHZ_MG_Bacteroidia_41_8	tan	66	d__Bacteria;p__Bacteroidota;c__Bacteroidia;o__Bacteroidales;f__Prolixibacteraceae;g__SKHV01;s__	RES_21_07_21_R3_RHZ_MG_828_2	82.3590643204383	NA	NA	NA	NA	NA						0	NA	NA
RES_21_09_03_R3_RHZ_MG_Bacteria_60_7	tan	12	d__Bacteria;p__Verrucomicrobiota;c__Verrucomicrobiae;o__Pedosphaerales;f__UBA8199;g__JAJYHY01;s__	RES_21_09_03_R3_RHZ_MG_3855_2	82.3569927906211	NA	NA	NA	NA	NA						0	NA	NA
RES_21_09_03_R3_RHZ_MG_Bacteria_60_7	tan	12	d__Bacteria;p__Verrucomicrobiota;c__Verrucomicrobiae;o__Pedosphaerales;f__UBA8199;g__JAJYHY01;s__	RES_21_09_03_R3_RHZ_MG_1700_7	82.2763114317479	NA	NA	NA	NA	NA				Cytochrome C assembly protein [PF01578.22]		0	NA	NA
RES_21_09_03_R1_OX_MG_Bacteroidia_44_10	tan	35	d__Bacteria;p__Bacteroidota;c__Bacteroidia;o__Bacteroidales;f__VadinHA17;g__LD21;s__	RES_21_09_03_R1_OX_MG_1975_3	82.2414639038078	NA	NA	NA	NA	NA				Sulfatase-modifying factor enzyme 1 [PF03781.18]; NapC/NirT cytochrome c family	N-terminal region [PF03264.16]		4	NA	NA
RES_21_09_03_R1_OX_MG_Bacteroidia_44_10	tan	35	d__Bacteria;p__Bacteroidota;c__Bacteroidia;o__Bacteroidales;f__VadinHA17;g__LD21;s__	RES_21_09_03_R1_OX_MG_168_28	82.2406985592167	NA	NA	NA	NA	NA				Glycosyl transferases group 1 [PF00534.22]; Glycosyl transferases group 1 [PF13692.8]; Glycosyltransferase Family 4 [PF13439.8]; Starch synthase catalytic domain [PF08323.13]	GT4 sucrose synthase (EC 2.4.1.13); sucrose-phosphate synthase (EC 2.4.1.14); alpha-glucosyltransferase (EC 2.4.1.52); lipopolysaccharide N-acetylglucosaminyltransferase (EC 2.4.1.56); phosphatidylinositol alpha-mannosyltransferase (EC 2.4.1.57); GDP-Man: Man1GlcNAc2-PP-dolichol alpha-1	3-mannosyltransferase (EC 2.4.1.132); GDP-Man: Man3GlcNAc2-PP-dolichol/Man4GlcNAc2-PP-dolichol alpha-1	2-mannosyltransferase (EC 2.4.1.131); digalactosyldiacylglycerol synthase (EC 2.4.1.141); 1	2-diacylglycerol 3-glucosyltransferase (EC 2.4.1.157); diglucosyl diacylglycerol synthase (EC 2.4.1.208); trehalose phosphorylase (EC 2.4.1.231); NDP-Glc: alpha-glucose alpha-glucosyltransferase / alpha	alpha-trehalose synthase (EC 2.4.1.245); GDP-Man: Man2GlcNAc2-PP-dolichol alpha-1	6-mannosyltransferase (EC 2.4.1.257); UDP-GlcNAc: 2-deoxystreptamine alpha-N-acetylglucosaminyltransferase (EC 2.4.1.283); UDP-GlcNAc: ribostamycin alpha-N-acetylglucosaminyltransferase (EC 2.4.1.285); UDP-Gal alpha-galactosyltransferase (EC 2.4.1.-); UDP-Xyl alpha-xylosyltransferase (EC 2.4.2.-); UDP-GlcA alpha-glucuronyltransferase (EC 2.4.1.-); UDP-Glc alpha-glucosyltransferase (EC 2.4.1.-); UDP-GalNAc: GalNAc-PP-Und alpha-1	3-N-acetylgalactosaminyltransferase (EC 2.4.1.306); UDP-GalNAc: N	N'-diacetylbacillosaminyl-PP-Und alpha-1	3-N-acetylgalactosaminyltransferase (EC 2.4.1.290); ADP-dependent alpha-maltose-1-phosphate synthase (2.4.1.342) [GT4]; GT5 UDP-Glc: glycogen glucosyltransferase (EC 2.4.1.11); ADP-Glc: starch glucosyltransferase (EC 2.4.1.21); NDP-Glc: starch glucosyltransferase (EC 2.4.1.242); UDP-Glc: alpha-1	3-glucan synthase (EC 2.4.1.183) UDP-Glc: alpha-1	4-glucan synthase (EC 2.4.1.-) [GT5]	0	NA	NA
RES_21_09_03_R3_RHZ_MG_Bacteria_60_7	tan	12	d__Bacteria;p__Verrucomicrobiota;c__Verrucomicrobiae;o__Pedosphaerales;f__UBA8199;g__JAJYHY01;s__	RES_21_09_03_R3_RHZ_MG_7384_5	82.2189316587807	NA	NA	NA	NA	NA	K02473	UDP-N-acetylglucosamine/UDP-N-acetylgalactosamine 4-epimerase [EC:5.1.3.7 5.1.3.-]		GDP-mannose 4	6 dehydratase [PF16363.7]; NAD dependent epimerase/dehydratase family [PF01370.23]; 3-beta hydroxysteroid dehydrogenase/isomerase family [PF01073.21]; Polysaccharide biosynthesis protein [PF02719.17]; RmlD substrate binding domain [PF04321.19]; NmrA-like family [PF05368.15]; NAD(P)H-binding [PF13460.8]; Male sterility protein [PF07993.14]		0	NA	NA
RES_21_07_07_R3_RHZ_MG_metabat2_2214	tan	111	d__Bacteria;p__Desulfobacterota_G;c__Syntrophorhabdia;o__Syntrophorhabdales;f__Syntrophorhabdaceae;g__PNOF01;s__	RES_21_07_07_R3_RHZ_MG_9074_6	82.2131079995258	NA	NA	NA	NA	NA	K04077	chaperonin GroEL		TCP-1/cpn60 chaperonin family [PF00118.26]		0	NA	NA
RES_21_07_21_R3_RHZ_MG_Bacteroidia_41_8	tan	66	d__Bacteria;p__Bacteroidota;c__Bacteroidia;o__Bacteroidales;f__Prolixibacteraceae;g__SKHV01;s__	RES_21_07_21_R3_RHZ_MG_13775_4	82.1915388539167	NA	NA	NA	NA	NA	K04751	nitrogen regulatory protein P-II 1		Nitrogen regulatory protein P-II [PF00543.24]		0	NA	NA
RES_21_07_07_R3_RHZ_MG_concoct_105_sub	tan	110	d__Bacteria;p__Bacteroidota;c__Bacteroidia;o__Bacteroidales;f__JAAUTT01;g__;s__	RES_21_07_07_R3_RHZ_MG_38269_1	82.1028422992513	NA	NA	NA	NA	NA				Glycosyl hydrolase family 1 [PF00232.20]	GH1 beta-glucosidase (EC 3.2.1.21); beta-galactosidase (EC 3.2.1.23); beta-mannosidase (EC 3.2.1.25); beta-glucuronidase (EC 3.2.1.31); beta-xylosidase (EC 3.2.1.37); beta-D-fucosidase (EC 3.2.1.38); phlorizin hydrolase (EC 3.2.1.62); exo-beta-1	4-glucanase (EC 3.2.1.74); 6-phospho-beta-galactosidase (EC 3.2.1.85); 6-phospho-beta-glucosidase (EC 3.2.1.86); strictosidine beta-glucosidase (EC 3.2.1.105); lactase (EC 3.2.1.108); amygdalin beta-glucosidase (EC 3.2.1.117); prunasin beta-glucosidase (EC 3.2.1.118); vicianin hydrolase (EC 3.2.1.119); raucaffricine beta-glucosidase (EC 3.2.1.125); thioglucosidase (EC 3.2.1.147); beta-primeverosidase (EC 3.2.1.149); isoflavonoid 7-O-beta-apiosyl-beta-glucosidase (EC 3.2.1.161); ABA-specific beta-glucosidase (EC 3.2.1.175); DIMBOA beta-glucosidase (EC 3.2.1.182); beta-glycosidase (EC 3.2.1.-); hydroxyisourate hydrolase (EC 3.-.-.-); beta-rutinosidase /alpha-L-rhamnose-(1	6)-beta-D-glucosidase (EC 3.2.1.-) [GH1]	0	NA	NA
RES_21_09_03_R3_RHZ_MG_Bacteria_60_7	tan	12	d__Bacteria;p__Verrucomicrobiota;c__Verrucomicrobiae;o__Pedosphaerales;f__UBA8199;g__JAJYHY01;s__	RES_21_09_03_R3_RHZ_MG_11042_1	82.0883910370353	NA	NA	NA	NA	NA	K17947	dTDP-L-rhamnose 4-epimerase [EC:5.1.3.25]		GDP-mannose 4	6 dehydratase [PF16363.7]; NAD dependent epimerase/dehydratase family [PF01370.23]; 3-beta hydroxysteroid dehydrogenase/isomerase family [PF01073.21]; Polysaccharide biosynthesis protein [PF02719.17]; RmlD substrate binding domain [PF04321.19]; NmrA-like family [PF05368.15]; NAD(P)H-binding [PF13460.8]; Male sterility protein [PF07993.14]; short chain dehydrogenase [PF00106.27]; KR domain [PF08659.12]		0	NA	NA
RES_21_09_03_R3_RHZ_MG_Bacteria_60_7	tan	12	d__Bacteria;p__Verrucomicrobiota;c__Verrucomicrobiae;o__Pedosphaerales;f__UBA8199;g__JAJYHY01;s__	RES_21_09_03_R3_RHZ_MG_33306_2	82.0756260717295	NA	NA	NA	NA	NA				DNA-sulfur modification-associated [PF14072.8]		0	NA	NA
RES_21_09_03_R3_RHZ_MG_Bacteria_60_7	tan	12	d__Bacteria;p__Verrucomicrobiota;c__Verrucomicrobiae;o__Pedosphaerales;f__UBA8199;g__JAJYHY01;s__	RES_21_09_03_R3_RHZ_MG_736_5	82.073309284216	NA	NA	NA	NA	NA						0	NA	NA
RES_21_09_03_R3_RHZ_MG_Bacteria_60_7	tan	12	d__Bacteria;p__Verrucomicrobiota;c__Verrucomicrobiae;o__Pedosphaerales;f__UBA8199;g__JAJYHY01;s__	RES_21_09_03_R3_RHZ_MG_710_3	82.0581708219877	NA	NA	NA	NA	NA	K01426	K02433	amidase [EC:3.5.1.4]; aspartyl-tRNA(Asn)/glutamyl-tRNA(Gln) amidotransferase subunit A [EC:6.3.5.6 6.3.5.7]		Amidase [PF01425.23]		0	NA	NA
RES_21_09_03_R1_OX_MG_Bacteroidia_44_10	tan	35	d__Bacteria;p__Bacteroidota;c__Bacteroidia;o__Bacteroidales;f__VadinHA17;g__LD21;s__	RES_21_09_03_R1_OX_MG_2506_4	81.995326824907	NA	NA	NA	NA	NA						0	NA	NA
RES_21_09_03_R1_OX_MG_Bacteroidia_44_10	tan	35	d__Bacteria;p__Bacteroidota;c__Bacteroidia;o__Bacteroidales;f__VadinHA17;g__LD21;s__	RES_21_09_03_R1_OX_MG_238_27	81.9928671119686	NA	NA	NA	NA	NA				Redoxin [PF08534.12]		0	NA	NA
RES_21_07_21_R3_RHZ_MG_concoct_141	tan	25	d__Bacteria;p__Desulfobacterota;c__Desulfobacteria;o__Desulfobacterales;f__UBA2174_A;g__SpSt-501;s__	RES_21_07_21_R3_RHZ_MG_2463_6	81.9865147681144	C1 metabolism	Formate oxidation	formate dehydrogenase (coenzyme F420) beta subunit	NA	NA	K00125	formate dehydrogenase (coenzyme F420) beta subunit [EC:1.17.98.3 1.8.98.6]		4Fe-4S dicluster domain [PF13183.8]; 4Fe-4S dicluster domain [PF13534.8]; 4Fe-4S dicluster domain [PF13237.8]; 4Fe-4S dicluster domain [PF17179.6]; 4Fe-4S dicluster domain [PF13187.8]		0	NA	NA
RES_21_09_03_R1_OX_MG_Bacteria_55_7	tan	33	d__Bacteria;p__Bacteroidota;c__UBA10030;o__UBA10030;f__UBA6906;g__JAGDMJ01;s__	RES_21_09_03_R1_OX_MG_54504_3	81.9651624576923	NA	NA	NA	NA	NA						0	NA	NA
RES_21_09_03_R1_OX_MG_Bacteroidia_44_10	tan	35	d__Bacteria;p__Bacteroidota;c__Bacteroidia;o__Bacteroidales;f__VadinHA17;g__LD21;s__	RES_21_09_03_R1_OX_MG_144_23	81.938967924331	NA	NA	NA	NA	NA	K01547	potassium-transporting ATPase ATP-binding subunit [EC:7.2.2.6]		haloacid dehalogenase-like hydrolase [PF00702.28]; E1-E2 ATPase [PF00122.22]		0	NA	NA
RES_21_09_03_R3_RHZ_MG_Bacteria_60_7	tan	12	d__Bacteria;p__Verrucomicrobiota;c__Verrucomicrobiae;o__Pedosphaerales;f__UBA8199;g__JAJYHY01;s__	RES_21_09_03_R3_RHZ_MG_11042_2	81.9284617065066	NA	NA	NA	NA	NA	K12454	CDP-paratose 2-epimerase [EC:5.1.3.10]		GDP-mannose 4	6 dehydratase [PF16363.7]; NAD dependent epimerase/dehydratase family [PF01370.23]; 3-beta hydroxysteroid dehydrogenase/isomerase family [PF01073.21]; Male sterility protein [PF07993.14]; RmlD substrate binding domain [PF04321.19]; Polysaccharide biosynthesis protein [PF02719.17]; KR domain [PF08659.12]; short chain dehydrogenase [PF00106.27]		0	NA	NA
RES_21_09_03_R1_OX_MG_Bacteroidia_44_10	tan	35	d__Bacteria;p__Bacteroidota;c__Bacteroidia;o__Bacteroidales;f__VadinHA17;g__LD21;s__	RES_21_09_03_R1_OX_MG_239_2	81.8868274150119	NA	NA	NA	NA	NA	K05785	transcriptional antiterminator RfaH		Transcription termination factor nusG [PF02357.21]		0	NA	NA
RES_21_07_07_R3_RHZ_MG_maxbin2_66	tan	22	d__Bacteria;p__Bacteroidota;c__Bacteroidia;o__Bacteroidales;f__VadinHA17;g__LD21;s__	RES_21_07_07_R3_RHZ_MG_73975_2	81.8855091240564	NA	NA	NA	NA	NA	K03046	DNA-directed RNA polymerase subunit beta' [EC:2.7.7.6]		RNA polymerase Rpb1	domain 5 [PF04998.19]		0	NA	NA
RES_21_09_03_R3_RHZ_MG_Bacteria_60_7	tan	12	d__Bacteria;p__Verrucomicrobiota;c__Verrucomicrobiae;o__Pedosphaerales;f__UBA8199;g__JAJYHY01;s__	RES_21_09_03_R3_RHZ_MG_5429_1	81.8801644340672	NA	NA	NA	NA	NA				Ferric uptake regulator family [PF01475.21]		0	NA	NA
RES_21_09_03_R1_OX_MG_Bacteria_55_7	tan	33	d__Bacteria;p__Bacteroidota;c__UBA10030;o__UBA10030;f__UBA6906;g__JAGDMJ01;s__	RES_21_09_03_R1_OX_MG_16314_4	81.8790605349582	NA	NA	NA	NA	NA				Nucleotidyl transferase [PF00483.25]; MobA-like NTP transferase domain [PF12804.9]; 2-C-methyl-D-erythritol 4-phosphate cytidylyltransferase [PF01128.21]		0	NA	NA
RES_21_09_03_R3_RHZ_MG_Bacteria_60_7	tan	12	d__Bacteria;p__Verrucomicrobiota;c__Verrucomicrobiae;o__Pedosphaerales;f__UBA8199;g__JAJYHY01;s__	RES_21_09_03_R3_RHZ_MG_11550_3	81.8470547998829	NA	NA	NA	NA	NA	K08998	uncharacterized protein		Putative membrane protein insertion efficiency factor [PF01809.20]		0	NA	NA
RES_21_07_21_R3_RHZ_MG_concoct_141	tan	25	d__Bacteria;p__Desulfobacterota;c__Desulfobacteria;o__Desulfobacterales;f__UBA2174_A;g__SpSt-501;s__	RES_21_07_21_R3_RHZ_MG_10367_2	81.8340805278926	Sulfur cycling	Sulfate reduction	sulfate adenylyltransferase	NA	Sat (CF-type)	K00958	sulfate adenylyltransferase [EC:2.7.7.4]		ATP-sulfurylase [PF01747.19]; Adenylylsulphate kinase [PF01583.22]; PUA-like domain [PF14306.8]; AAA domain [PF13671.8]		0	NA	NA
RES_21_07_21_R3_RHZ_MG_Bacteroidia_41_8	tan	66	d__Bacteria;p__Bacteroidota;c__Bacteroidia;o__Bacteroidales;f__Prolixibacteraceae;g__SKHV01;s__	RES_21_07_21_R3_RHZ_MG_21843_5	81.8296210244461	NA	NA	NA	NA	NA				Queuosine biosynthesis protein [PF02547.17]		0	NA	NA
RES_21_07_21_R3_RHZ_MG_concoct_141	tan	25	d__Bacteria;p__Desulfobacterota;c__Desulfobacteria;o__Desulfobacterales;f__UBA2174_A;g__SpSt-501;s__	RES_21_07_21_R3_RHZ_MG_40992_1	81.828592805965	NA	NA	NA	NA	NA				Reverse transcriptase-like [PF13456.8]; RNase H [PF00075.26]		0	NA	NA
RES_21_09_03_R1_OX_MG_Bacteroidia_44_10	tan	35	d__Bacteria;p__Bacteroidota;c__Bacteroidia;o__Bacteroidales;f__VadinHA17;g__LD21;s__	RES_21_09_03_R1_OX_MG_413_20	81.8062006361448	NA	NA	NA	NA	NA				CobW/HypB/UreG	nucleotide-binding domain [PF02492.21]; ATPase MipZ [PF09140.13]		0	NA	NA
RES_21_09_03_R3_RHZ_MG_Bacteria_60_7	tan	12	d__Bacteria;p__Verrucomicrobiota;c__Verrucomicrobiae;o__Pedosphaerales;f__UBA8199;g__JAJYHY01;s__	RES_21_09_03_R3_RHZ_MG_836_5	81.7897838686625	NA	NA	NA	NA	NA	K23144	UDP-N-acetylglucosamine diphosphorylase / glucose-1-phosphate thymidylyltransferase / UDP-N-acetylgalactosamine diphosphorylase / glucosamine-1-phosphate N-acetyltransferase / galactosamine-1-phosphate N-acetyltransferase [EC:2.7.7.23 2.7.7.24 2.7.7.83 2.3.1.157 2.3.1.276]		Bacterial transferase hexapeptide (six repeats) [PF00132.26]		0	NA	NA
RES_21_07_21_R3_RHZ_MG_concoct_141	tan	25	d__Bacteria;p__Desulfobacterota;c__Desulfobacteria;o__Desulfobacterales;f__UBA2174_A;g__SpSt-501;s__	RES_21_07_21_R3_RHZ_MG_7475_5	81.7648049132243	NA	NA	NA	NA	NA				B12 binding domain [PF02310.21]; B12 binding domain [PF02607.19]		0	NA	NA
RES_21_07_07_R3_RHZ_MG_maxbin2_95	tan	49	d__Bacteria;p__Bacteroidota;c__Bacteroidia;o__Bacteroidales;f__FEN-979;g__FEN-979;s__	RES_21_07_07_R3_RHZ_MG_29_12	81.7592339641103	NA	NA	NA	NA	NA	K22905	omega-hydroxy-beta-dihydromenaquinone-9 sulfotransferase [EC:2.8.2.-]		Sulfotransferase family [PF13469.8]		0	NA	NA
RES_21_09_03_R3_RHZ_MG_Bacteria_60_7	tan	12	d__Bacteria;p__Verrucomicrobiota;c__Verrucomicrobiae;o__Pedosphaerales;f__UBA8199;g__JAJYHY01;s__	RES_21_09_03_R3_RHZ_MG_1909_2	81.7466405333688	NA	NA	NA	NA	NA				CsbD-like [PF05532.14]		0	NA	NA
RES_21_09_03_R3_RHZ_MG_Bacteria_60_7	tan	12	d__Bacteria;p__Verrucomicrobiota;c__Verrucomicrobiae;o__Pedosphaerales;f__UBA8199;g__JAJYHY01;s__	RES_21_09_03_R3_RHZ_MG_1405_1	81.6765048206004	NA	NA	NA	NA	NA						0	NA	NA
RES_21_07_07_R3_RHZ_MG_maxbin2_66	tan	22	d__Bacteria;p__Bacteroidota;c__Bacteroidia;o__Bacteroidales;f__VadinHA17;g__LD21;s__	RES_21_07_07_R3_RHZ_MG_4338_5	81.6327728552951	NA	NA	NA	NA	NA	K13378	NADH-quinone oxidoreductase subunit C/D [EC:7.1.1.2]		Respiratory-chain NADH dehydrogenase	49 Kd subunit [PF00346.21]; Respiratory-chain NADH dehydrogenase	30 Kd subunit [PF00329.21]		0	NA	NA
RES_21_07_07_R3_RHZ_MG_metabat2_6842	tan	93	d__Bacteria;p__Pseudomonadota;c__Gammaproteobacteria;o__Burkholderiales;f__Burkholderiaceae_B;g__Rhodoferax_C;s__	RES_21_07_07_R3_RHZ_MG_6479_5	81.6077214314174	NA	NA	NA	NA	NA	K03407	two-component system	chemotaxis family	sensor kinase CheA [EC:2.7.13.3]		Signal transducing histidine kinase	homodimeric domain [PF02895.16]; CheW-like domain [PF01584.21]; Histidine kinase-	DNA gyrase B-	and HSP90-like ATPase [PF02518.28]; Hpt domain [PF01627.25]		0	NA	NA
RES_21_09_03_R1_OX_MG_Bacteroidia_44_10	tan	35	d__Bacteria;p__Bacteroidota;c__Bacteroidia;o__Bacteroidales;f__VadinHA17;g__LD21;s__	RES_21_09_03_R1_OX_MG_413_8	81.5978843067167	NA	NA	NA	NA	NA	K04567	lysyl-tRNA synthetase	class II [EC:6.1.1.6]		tRNA synthetases class II (D	K and N) [PF00152.22]; OB-fold nucleic acid binding domain [PF01336.27]		0	NA	NA
RES_21_07_21_R3_RHZ_MG_concoct_141	tan	25	d__Bacteria;p__Desulfobacterota;c__Desulfobacteria;o__Desulfobacterales;f__UBA2174_A;g__SpSt-501;s__	RES_21_07_21_R3_RHZ_MG_454_3	81.5912811313433	NA	NA	NA	NA	NA	K07794	putative tricarboxylic transport membrane protein		Tripartite tricarboxylate transporter TctB family [PF07331.13]		0	NA	NA
RES_21_07_21_R3_RHZ_MG_concoct_141	tan	25	d__Bacteria;p__Desulfobacterota;c__Desulfobacteria;o__Desulfobacterales;f__UBA2174_A;g__SpSt-501;s__	RES_21_07_21_R3_RHZ_MG_9698_5	81.5513702509935	NA	NA	NA	NA	NA				Domain of unknown function (DUF4442) [PF14539.8]		0	NA	NA
RES_21_09_03_R3_RHZ_MG_Bacteria_60_7	tan	12	d__Bacteria;p__Verrucomicrobiota;c__Verrucomicrobiae;o__Pedosphaerales;f__UBA8199;g__JAJYHY01;s__	RES_21_09_03_R3_RHZ_MG_926_2	81.5292519049634	NA	NA	NA	NA	NA				Type II secretion system (T2SS)	protein F [PF00482.25]		0	NA	NA
RES_21_09_03_R3_RHZ_MG_Bacteria_60_7	tan	12	d__Bacteria;p__Verrucomicrobiota;c__Verrucomicrobiae;o__Pedosphaerales;f__UBA8199;g__JAJYHY01;s__	RES_21_09_03_R3_RHZ_MG_1002_4	81.5288948764179	NA	NA	NA	NA	NA	K06898	pyridinium-3	5-biscarboxylic acid mononucleotide synthase [EC:2.5.1.143]		AIR carboxylase [PF00731.22]; Protein of unknown function DUF111 [PF01969.19]		0	NA	NA
RES_21_07_21_R3_RHZ_MG_concoct_141	tan	25	d__Bacteria;p__Desulfobacterota;c__Desulfobacteria;o__Desulfobacterales;f__UBA2174_A;g__SpSt-501;s__	RES_21_07_21_R3_RHZ_MG_13957_5	81.5270239353795	NA	NA	NA	NA	NA						0	NA	NA
RES_21_07_21_R3_RHZ_MG_concoct_141	tan	25	d__Bacteria;p__Desulfobacterota;c__Desulfobacteria;o__Desulfobacterales;f__UBA2174_A;g__SpSt-501;s__	RES_21_07_21_R3_RHZ_MG_1133_11	81.5192990767226	NA	NA	NA	NA	NA	K03526	(E)-4-hydroxy-3-methylbut-2-enyl-diphosphate synthase [EC:1.17.7.1 1.17.7.3]		GcpE protein [PF04551.16]		0	NA	NA
RES_21_09_03_R3_RHZ_MG_Bacteria_60_7	tan	12	d__Bacteria;p__Verrucomicrobiota;c__Verrucomicrobiae;o__Pedosphaerales;f__UBA8199;g__JAJYHY01;s__	RES_21_09_03_R3_RHZ_MG_510_1	81.507089006065	NA	NA	NA	NA	NA	K02495	oxygen-independent coproporphyrinogen III oxidase [EC:1.3.98.3]		HemN C-terminal domain [PF06969.18]		0	NA	NA
RES_21_07_07_R3_RHZ_MG_metabat2_6842	tan	93	d__Bacteria;p__Pseudomonadota;c__Gammaproteobacteria;o__Burkholderiales;f__Burkholderiaceae_B;g__Rhodoferax_C;s__	RES_21_07_07_R3_RHZ_MG_3177_6	81.5016004052344	NA	NA	NA	NA	NA	K00407	cytochrome c oxidase cbb3-type subunit IV		Cbb3-type cytochrome oxidase component FixQ [PF05545.13]		0	NA	NA
RES_21_07_21_R3_RHZ_MG_Bacteroidia_41_8	tan	66	d__Bacteria;p__Bacteroidota;c__Bacteroidia;o__Bacteroidales;f__Prolixibacteraceae;g__SKHV01;s__	RES_21_07_21_R3_RHZ_MG_3200_6	81.4969561035432	NA	NA	NA	NA	NA				Cyclophilin type peptidyl-prolyl cis-trans isomerase/CLD [PF00160.23]		0	NA	NA
RES_21_09_03_R1_OX_MG_Bacteria_55_7	tan	33	d__Bacteria;p__Bacteroidota;c__UBA10030;o__UBA10030;f__UBA6906;g__JAGDMJ01;s__	RES_21_09_03_R1_OX_MG_12190_4	81.4954883363746	NA	NA	NA	NA	NA				Phytanoyl-CoA dioxygenase (PhyH) [PF05721.15]		0	NA	NA
RES_21_09_03_R1_OX_MG_Bacteria_55_7	tan	33	d__Bacteria;p__Bacteroidota;c__UBA10030;o__UBA10030;f__UBA6906;g__JAGDMJ01;s__	RES_21_09_03_R1_OX_MG_73415_1	81.4918987532637	NA	NA	NA	NA	NA				Hsp20/alpha crystallin family [PF00011.23]; HSP20-like domain found in ArsA [PF17886.3]		0	NA	NA
RES_21_07_21_R3_RHZ_MG_concoct_141	tan	25	d__Bacteria;p__Desulfobacterota;c__Desulfobacteria;o__Desulfobacterales;f__UBA2174_A;g__SpSt-501;s__	RES_21_07_21_R3_RHZ_MG_454_17	81.4861107352532	NA	NA	NA	NA	NA				FG-GAP-like repeat [PF13517.8]		0	NA	NA
RES_21_07_21_R3_RHZ_MG_concoct_141	tan	25	d__Bacteria;p__Desulfobacterota;c__Desulfobacteria;o__Desulfobacterales;f__UBA2174_A;g__SpSt-501;s__	RES_21_07_21_R3_RHZ_MG_10179_1	81.4652591936916	NA	NA	NA	NA	NA	K03407	two-component system	chemotaxis family	sensor kinase CheA [EC:2.7.13.3]		Signal transducing histidine kinase	homodimeric domain [PF02895.16]; CheW-like domain [PF01584.21]; Histidine kinase-	DNA gyrase B-	and HSP90-like ATPase [PF02518.28]		0	NA	NA
RES_21_07_21_R3_RHZ_MG_concoct_141	tan	25	d__Bacteria;p__Desulfobacterota;c__Desulfobacteria;o__Desulfobacterales;f__UBA2174_A;g__SpSt-501;s__	RES_21_07_21_R3_RHZ_MG_24167_1	81.4603671731712	NA	NA	NA	NA	NA	K00971	mannose-1-phosphate guanylyltransferase [EC:2.7.7.13]				0	NA	NA
RES_21_07_07_R3_RHZ_MG_concoct_105_sub	tan	110	d__Bacteria;p__Bacteroidota;c__Bacteroidia;o__Bacteroidales;f__JAAUTT01;g__;s__	RES_21_07_07_R3_RHZ_MG_852_19	81.4534019984091	NA	NA	NA	NA	NA						0	NA	NA
RES_21_07_07_R3_RHZ_MG_vamb_8377	tan	53	d__Bacteria;p__Bacteroidota;c__Ignavibacteria;o__SJA-28;f__OLB5;g__RPQH01;s__	RES_21_07_07_R3_RHZ_MG_1701_9	81.4527514170334	NA	NA	NA	NA	NA	K00820	glutamine---fructose-6-phosphate transaminase (isomerizing) [EC:2.6.1.16]	MER0456443 - family C44 non-peptidase homologues (Algoriphagus sp. PR1) [C44.UNW]#C44#{peptidase unit: 2-266}~source ZP_07719131~	Glutamine amidotransferase domain [PF13522.8]; SIS domain [PF01380.24]; Glutamine amidotransferase domain [PF13537.8]; Glutamine amidotransferases class-II [PF13230.8]		0	NA	NA
RES_21_07_07_R3_RHZ_MG_concoct_105_sub	tan	110	d__Bacteria;p__Bacteroidota;c__Bacteroidia;o__Bacteroidales;f__JAAUTT01;g__;s__	RES_21_07_07_R3_RHZ_MG_54795_2	81.425314464668	NA	NA	NA	NA	NA						0	NA	NA
RES_21_07_21_R3_RHZ_MG_concoct_141	tan	25	d__Bacteria;p__Desulfobacterota;c__Desulfobacteria;o__Desulfobacterales;f__UBA2174_A;g__SpSt-501;s__	RES_21_07_21_R3_RHZ_MG_15345_1	81.410912133865	NA	NA	NA	NA	NA	K06897	7	8-dihydropterin-6-yl-methyl-4-(beta-D-ribofuranosyl)aminobenzene 5'-phosphate synthase [EC:2.5.1.105]				0	NA	NA
RES_21_09_03_R1_OX_MG_Bacteria_55_7	tan	33	d__Bacteria;p__Bacteroidota;c__UBA10030;o__UBA10030;f__UBA6906;g__JAGDMJ01;s__	RES_21_09_03_R1_OX_MG_9442_2	81.4040387999526	NA	NA	NA	NA	NA						0	NA	NA
RES_21_07_21_R3_RHZ_MG_concoct_141	tan	25	d__Bacteria;p__Desulfobacterota;c__Desulfobacteria;o__Desulfobacterales;f__UBA2174_A;g__SpSt-501;s__	RES_21_07_21_R3_RHZ_MG_7005_3	81.391202954696	NA	NA	NA	NA	NA	K00156	pyruvate dehydrogenase (quinone) [EC:1.2.5.1]		Thiamine pyrophosphate enzyme	N-terminal TPP binding domain [PF02776.20]; Thiamine pyrophosphate enzyme	C-terminal TPP binding domain [PF02775.23]; Thiamine pyrophosphate enzyme	central domain [PF00205.24]		0	NA	NA
RES_21_09_03_R1_OX_MG_Bacteroidia_44_10	tan	35	d__Bacteria;p__Bacteroidota;c__Bacteroidia;o__Bacteroidales;f__VadinHA17;g__LD21;s__	RES_21_09_03_R1_OX_MG_105_37	81.3821405973098	NA	NA	NA	NA	NA				Carboxyl transferase domain [PF01039.24]		0	NA	NA
RES_21_07_07_R3_RHZ_MG_maxbin2_66	tan	22	d__Bacteria;p__Bacteroidota;c__Bacteroidia;o__Bacteroidales;f__VadinHA17;g__LD21;s__	RES_21_07_07_R3_RHZ_MG_5676_7	81.3304508430645	NA	NA	NA	NA	NA	K03088	RNA polymerase sigma-70 factor	ECF subfamily		Sigma-70 region 2 [PF04542.16]; ECF sigma factor [PF07638.13]; Sigma-70	region 4 [PF08281.14]; Sigma-70	region 4 [PF04545.18]		0	NA	NA
RES_21_07_21_R3_RHZ_MG_concoct_141	tan	25	d__Bacteria;p__Desulfobacterota;c__Desulfobacteria;o__Desulfobacterales;f__UBA2174_A;g__SpSt-501;s__	RES_21_07_21_R3_RHZ_MG_1392_6	81.324858068478	NA	NA	NA	NA	NA						0	NA	NA
RES_21_09_03_R3_RHZ_MG_Bacteria_60_7	tan	12	d__Bacteria;p__Verrucomicrobiota;c__Verrucomicrobiae;o__Pedosphaerales;f__UBA8199;g__JAJYHY01;s__	RES_21_09_03_R3_RHZ_MG_563_3	81.3168986572069	Iron cycling	Iron reduction	Ndh2	NA	NA	K03885	NADH:ubiquinone reductase (H+-translocating) [EC:7.1.1.2]		Pyridine nucleotide-disulphide oxidoreductase [PF07992.16]; Cyclic nucleotide-binding domain [PF00027.31]; Pyridine nucleotide-disulphide oxidoreductase [PF00070.29]		0	NA	NA
RES_21_09_03_R3_RHZ_MG_Bacteria_60_7	tan	12	d__Bacteria;p__Verrucomicrobiota;c__Verrucomicrobiae;o__Pedosphaerales;f__UBA8199;g__JAJYHY01;s__	RES_21_09_03_R3_RHZ_MG_61_11	81.3103771292751	Iron cycling	Iron reduction	DFE_0451	NA	NA				SMP-30/Gluconolactonase/LRE-like region [PF08450.14]; 6-bladed beta-propeller [PF17170.6]; Binding-protein-dependent transport system inner membrane component [PF00528.24]; NHL repeat [PF01436.23]		0	NA	NA
RES_21_07_07_R3_RHZ_MG_concoct_105_sub	tan	110	d__Bacteria;p__Bacteroidota;c__Bacteroidia;o__Bacteroidales;f__JAAUTT01;g__;s__	RES_21_07_07_R3_RHZ_MG_596_20	81.3050086899982	NA	NA	NA	NA	NA				Bacterial sugar transferase [PF02397.18]		0	NA	NA
RES_21_09_03_R3_RHZ_MG_Bacteria_60_7	tan	12	d__Bacteria;p__Verrucomicrobiota;c__Verrucomicrobiae;o__Pedosphaerales;f__UBA8199;g__JAJYHY01;s__	RES_21_09_03_R3_RHZ_MG_3142_6	81.2763709182201	NA	NA	NA	NA	NA	K01881	prolyl-tRNA synthetase [EC:6.1.1.15]		tRNA synthetase class II core domain (G	H	P	S and T) [PF00587.27]; Aminoacyl-tRNA editing domain [PF04073.17]; Anticodon binding domain [PF03129.22]		0	NA	NA
RES_21_09_03_R1_OX_MG_Bacteria_55_7	tan	33	d__Bacteria;p__Bacteroidota;c__UBA10030;o__UBA10030;f__UBA6906;g__JAGDMJ01;s__	RES_21_09_03_R1_OX_MG_49430_2	81.2523969055428	NA	NA	NA	NA	NA				Carbohydrate family 9 binding domain-like [PF06452.13]		0	NA	NA
RES_21_07_07_R3_RHZ_MG_metabat2_6842	tan	93	d__Bacteria;p__Pseudomonadota;c__Gammaproteobacteria;o__Burkholderiales;f__Burkholderiaceae_B;g__Rhodoferax_C;s__	RES_21_07_07_R3_RHZ_MG_15264_2	81.2350635468778	NA	NA	NA	NA	NA	K02055	putative spermidine/putrescine transport system substrate-binding protein		Bacterial extracellular solute-binding protein [PF13416.8]; Bacterial extracellular solute-binding protein [PF13343.8]; Bacterial extracellular solute-binding protein [PF01547.27]		0	NA	NA
RES_21_07_21_R3_RHZ_MG_concoct_141	tan	25	d__Bacteria;p__Desulfobacterota;c__Desulfobacteria;o__Desulfobacterales;f__UBA2174_A;g__SpSt-501;s__	RES_21_07_21_R3_RHZ_MG_4472_2	81.2264386925714	NA	NA	NA	NA	NA	K02035	peptide/nickel transport system substrate-binding protein		Bacterial extracellular solute-binding proteins	family 5 Middle [PF00496.24]		0	NA	NA
RES_21_09_03_R3_RHZ_MG_Bacteria_60_7	tan	12	d__Bacteria;p__Verrucomicrobiota;c__Verrucomicrobiae;o__Pedosphaerales;f__UBA8199;g__JAJYHY01;s__	RES_21_09_03_R3_RHZ_MG_2928_6	81.2255373102898	NA	NA	NA	NA	NA						0	NA	NA
RES_21_07_21_R3_RHZ_MG_Dissulfurispiraceae_53_6	tan	116	d__Bacteria;p__Nitrospirota;c__Thermodesulfovibrionia;o__Thermodesulfovibrionales;f__Dissulfurispiraceae;g__GCA-2634385;s__	RES_21_07_21_R3_RHZ_MG_5984_9	81.2167600673417	NA	NA	NA	NA	NA						0	NA	NA
RES_21_07_21_R3_RHZ_MG_concoct_141	tan	25	d__Bacteria;p__Desulfobacterota;c__Desulfobacteria;o__Desulfobacterales;f__UBA2174_A;g__SpSt-501;s__	RES_21_07_21_R3_RHZ_MG_13513_5	81.2054175431012	NA	NA	NA	NA	NA			MER0900828 - subfamily S1C unassigned peptidases (Desulfatitalea sp. BRH_c12) [S01.UPC]#S01C#{peptidase unit: 102-351}~source A0A0F2QSJ3~	Trypsin-like peptidase domain [PF13365.8]		0	NA	NA
RES_21_09_03_R1_OX_MG_Bacteroidia_44_10	tan	35	d__Bacteria;p__Bacteroidota;c__Bacteroidia;o__Bacteroidales;f__VadinHA17;g__LD21;s__	RES_21_09_03_R1_OX_MG_7821_5	81.1837276936524	NA	NA	NA	NA	NA				Respiratory-chain NADH dehydrogenase 51 Kd subunit [PF01512.19]; NADH-ubiquinone oxidoreductase-F iron-sulfur binding region [PF10589.11]		0	NA	NA
RES_21_09_03_R1_OX_MG_Bacteria_55_7	tan	33	d__Bacteria;p__Bacteroidota;c__UBA10030;o__UBA10030;f__UBA6906;g__JAGDMJ01;s__	RES_21_09_03_R1_OX_MG_5569_5	81.178511197957	NA	NA	NA	NA	NA	K03587	cell division protein FtsI (penicillin-binding protein 3) [EC:3.4.16.4]		Penicillin binding protein transpeptidase domain [PF00905.24]; Penicillin-binding Protein dimerisation domain [PF03717.17]; PASTA domain [PF03793.21]		0	NA	NA
RES_21_09_03_R1_OX_MG_Bacteroidia_44_10	tan	35	d__Bacteria;p__Bacteroidota;c__Bacteroidia;o__Bacteroidales;f__VadinHA17;g__LD21;s__	RES_21_09_03_R1_OX_MG_2818_4	81.1757118255823	NA	NA	NA	NA	NA				Stage II sporulation protein E (SpoIIE) [PF07228.14]; HAMP domain [PF00672.27]		0	NA	NA
RES_21_09_03_R1_OX_MG_Bacteroidia_44_10	tan	35	d__Bacteria;p__Bacteroidota;c__Bacteroidia;o__Bacteroidales;f__VadinHA17;g__LD21;s__	RES_21_09_03_R1_OX_MG_1536_1	81.1592330537984	NA	NA	NA	NA	NA				Acyl-protein synthetase	LuxE [PF04443.14]		0	NA	NA
RES_21_09_03_R3_RHZ_MG_Bacteria_60_7	tan	12	d__Bacteria;p__Verrucomicrobiota;c__Verrucomicrobiae;o__Pedosphaerales;f__UBA8199;g__JAJYHY01;s__	RES_21_09_03_R3_RHZ_MG_227_8	81.154641526343	NA	NA	NA	NA	NA	K02003	putative ABC transport system ATP-binding protein		ABC transporter [PF00005.29]		0	NA	NA
RES_21_07_21_R3_RHZ_MG_concoct_141	tan	25	d__Bacteria;p__Desulfobacterota;c__Desulfobacteria;o__Desulfobacterales;f__UBA2174_A;g__SpSt-501;s__	RES_21_07_21_R3_RHZ_MG_7490_5	81.1364278278344	NA	NA	NA	NA	NA						0	NA	NA
RES_21_09_03_R3_RHZ_MG_Bacteria_60_7	tan	12	d__Bacteria;p__Verrucomicrobiota;c__Verrucomicrobiae;o__Pedosphaerales;f__UBA8199;g__JAJYHY01;s__	RES_21_09_03_R3_RHZ_MG_1888_6	81.1337553498529	NA	NA	NA	NA	NA	K01726	gamma-carbonic anhydrase [EC:4.2.1.-]		Bacterial transferase hexapeptide (six repeats) [PF00132.26]		0	NA	NA
RES_21_09_03_R3_RHZ_MG_Bacteria_60_7	tan	12	d__Bacteria;p__Verrucomicrobiota;c__Verrucomicrobiae;o__Pedosphaerales;f__UBA8199;g__JAJYHY01;s__	RES_21_09_03_R3_RHZ_MG_14940_2	81.1221655563125	NA	NA	NA	NA	NA						0	NA	NA
RES_21_07_21_R3_RHZ_MG_concoct_141	tan	25	d__Bacteria;p__Desulfobacterota;c__Desulfobacteria;o__Desulfobacterales;f__UBA2174_A;g__SpSt-501;s__	RES_21_07_21_R3_RHZ_MG_6956_3	81.1088777460921	NA	NA	NA	NA	NA	K00335	NADH-quinone oxidoreductase subunit F [EC:7.1.1.2]		Respiratory-chain NADH dehydrogenase 51 Kd subunit [PF01512.19]; NADH-ubiquinone oxidoreductase-F iron-sulfur binding region [PF10589.11]; Thioredoxin-like [2Fe-2S] ferredoxin [PF01257.21]; 4Fe-4S dicluster domain [PF14697.8]; 4Fe-4S dicluster domain [PF12838.9]; 4Fe-4S dicluster domain [PF13237.8]; 4Fe-4S dicluster domain [PF13187.8]; 4Fe-4S dicluster domain [PF13247.8]		0	NA	NA
RES_21_07_07_R3_RHZ_MG_maxbin2_66	tan	22	d__Bacteria;p__Bacteroidota;c__Bacteroidia;o__Bacteroidales;f__VadinHA17;g__LD21;s__	RES_21_07_07_R3_RHZ_MG_1428_5	81.0999139333273	NA	NA	NA	NA	NA						0	NA	NA
RES_21_07_21_R3_RHZ_MG_Dissulfurispiraceae_53_6	tan	116	d__Bacteria;p__Nitrospirota;c__Thermodesulfovibrionia;o__Thermodesulfovibrionales;f__Dissulfurispiraceae;g__GCA-2634385;s__	RES_21_07_21_R3_RHZ_MG_14660_7	81.0949826434129	NA	NA	NA	NA	NA	K02954	small subunit ribosomal protein S14		Ribosomal protein S14p/S29e [PF00253.23]		0	NA	NA
RES_21_07_21_R3_RHZ_MG_concoct_141	tan	25	d__Bacteria;p__Desulfobacterota;c__Desulfobacteria;o__Desulfobacterales;f__UBA2174_A;g__SpSt-501;s__	RES_21_07_21_R3_RHZ_MG_1208_9	81.0737918987125	NA	NA	NA	NA	NA	K11690	K21393	K21394	C4-dicarboxylate transporter	DctM subunit; TRAP-type transport system large permease protein; TRAP-type transport system small permease protein		Tripartite ATP-independent periplasmic transporter	DctM component [PF06808.14]; Tripartite ATP-independent periplasmic transporters	DctQ component [PF04290.14]; NAD binding domain of 6-phosphogluconate dehydrogenase [PF03446.17]; NAD-binding of NADP-dependent 3-hydroxyisobutyrate dehydrogenase [PF14833.8]		0	NA	NA
RES_21_07_21_R3_RHZ_MG_Bacteroidia_41_8	tan	66	d__Bacteria;p__Bacteroidota;c__Bacteroidia;o__Bacteroidales;f__Prolixibacteraceae;g__SKHV01;s__	RES_21_07_21_R3_RHZ_MG_3001_1	81.0524871538296	NA	NA	NA	NA	NA				Arginine decarboxylase C-terminal helical extension [PF17944.3]; Arginine decarboxylase helical bundle domain [PF17810.3]		0	NA	NA
RES_21_09_03_R1_OX_MG_Bacteroidia_44_10	tan	35	d__Bacteria;p__Bacteroidota;c__Bacteroidia;o__Bacteroidales;f__VadinHA17;g__LD21;s__	RES_21_09_03_R1_OX_MG_200_13	81.0102423884993	NA	NA	NA	NA	NA	K17713	outer membrane protein assembly factor BamB		PQQ-like domain [PF13360.8]		0	NA	NA
RES_21_07_07_R3_RHZ_MG_metabat2_6842	tan	93	d__Bacteria;p__Pseudomonadota;c__Gammaproteobacteria;o__Burkholderiales;f__Burkholderiaceae_B;g__Rhodoferax_C;s__	RES_21_07_07_R3_RHZ_MG_8744_1	80.9816345770729	NA	NA	NA	NA	NA			MER0280885 - family U69 unassigned peptidases (Methylovorus glucosotrophus) [U69.UPW]#U69#{peptidase unit: 200-443}~source YP_003050785~	Peptidase M10 serralysin C terminal [PF08548.13]; Bacterial Ig domain [PF17963.3]; Cadherin-like domain [PF17892.3]; Surface adhesin CshA repetitive domain [PF19076.2]; RTX calcium-binding nonapeptide repeat (4 copies) [PF00353.21]		0	NA	NA
RES_21_09_03_R1_OX_MG_Bacteroidia_44_10	tan	35	d__Bacteria;p__Bacteroidota;c__Bacteroidia;o__Bacteroidales;f__VadinHA17;g__LD21;s__	RES_21_09_03_R1_OX_MG_99_21	80.9790271344273	NA	NA	NA	NA	NA				Oxidoreductase family	C-terminal alpha/beta domain [PF19051.2]; Oxidoreductase family	NAD-binding Rossmann fold [PF01408.24]	GH109 alpha-N-acetylgalactosaminidase (EC 3.2.1.49) [GH109]	0	NA	NA
RES_21_09_03_R1_OX_MG_Bacteria_55_7	tan	33	d__Bacteria;p__Bacteroidota;c__UBA10030;o__UBA10030;f__UBA6906;g__JAGDMJ01;s__	RES_21_09_03_R1_OX_MG_3954_12	80.9630809812172	NA	NA	NA	NA	NA	K02994	small subunit ribosomal protein S8		Ribosomal protein S8 [PF00410.21]		0	NA	NA
RES_21_07_21_R3_RHZ_MG_concoct_141	tan	25	d__Bacteria;p__Desulfobacterota;c__Desulfobacteria;o__Desulfobacterales;f__UBA2174_A;g__SpSt-501;s__	RES_21_07_21_R3_RHZ_MG_160872_3	80.9614065420092	NA	NA	NA	NA	NA	K03625	transcription antitermination protein NusB		NusB family [PF01029.20]		0	NA	NA
RES_21_07_21_R3_RHZ_MG_Dissulfurispiraceae_53_6	tan	116	d__Bacteria;p__Nitrospirota;c__Thermodesulfovibrionia;o__Thermodesulfovibrionales;f__Dissulfurispiraceae;g__GCA-2634385;s__	RES_21_07_21_R3_RHZ_MG_112170_3	80.9465616442725	NA	NA	NA	NA	NA						0	NA	NA
RES_21_09_03_R3_RHZ_MG_Bacteria_60_7	tan	12	d__Bacteria;p__Verrucomicrobiota;c__Verrucomicrobiae;o__Pedosphaerales;f__UBA8199;g__JAJYHY01;s__	RES_21_09_03_R3_RHZ_MG_2209_7	80.9456181335504	NA	NA	NA	NA	NA	K23265	phosphoribosylformylglycinamidine synthase subunit PurQ / glutaminase [EC:6.3.5.3 3.5.1.2]	MER0172378 - family C26 unassigned peptidases (Solibacter usitatus) [C26.UPW]#C26#{peptidase unit: 11-206}~source YP_827169~	CobB/CobQ-like glutamine amidotransferase domain [PF13507.8]; CobB/CobQ-like glutamine amidotransferase domain [PF07685.16]; DJ-1/PfpI family [PF01965.26]		0	NA	NA
RES_21_09_03_R1_OX_MG_Bacteroidia_44_10	tan	35	d__Bacteria;p__Bacteroidota;c__Bacteroidia;o__Bacteroidales;f__VadinHA17;g__LD21;s__	RES_21_09_03_R1_OX_MG_2619_9	80.9427654742462	NA	NA	NA	NA	NA	K16937	thiosulfate dehydrogenase (quinone) large subunit [EC:1.8.5.2]				0	NA	NA
RES_21_09_03_R1_OX_MG_Bacteria_55_7	tan	33	d__Bacteria;p__Bacteroidota;c__UBA10030;o__UBA10030;f__UBA6906;g__JAGDMJ01;s__	RES_21_09_03_R1_OX_MG_10287_1	80.9358555966399	NA	NA	NA	NA	NA						0	NA	NA
RES_21_09_03_R3_RHZ_MG_Bacteria_60_7	tan	12	d__Bacteria;p__Verrucomicrobiota;c__Verrucomicrobiae;o__Pedosphaerales;f__UBA8199;g__JAJYHY01;s__	RES_21_09_03_R3_RHZ_MG_13470_2	80.925559136275	NA	NA	NA	NA	NA						0	NA	NA
RES_21_07_21_R3_RHZ_MG_concoct_141	tan	25	d__Bacteria;p__Desulfobacterota;c__Desulfobacteria;o__Desulfobacterales;f__UBA2174_A;g__SpSt-501;s__	RES_21_07_21_R3_RHZ_MG_8182_1	80.9066833818983	NA	NA	NA	NA	NA	K11068	hemolysin III		Haemolysin-III related [PF03006.22]		0	NA	NA
RES_21_09_03_R3_RHZ_MG_Bacteria_60_7	tan	12	d__Bacteria;p__Verrucomicrobiota;c__Verrucomicrobiae;o__Pedosphaerales;f__UBA8199;g__JAJYHY01;s__	RES_21_09_03_R3_RHZ_MG_2209_8	80.9038682621259	NA	NA	NA	NA	NA				Formylglycinamide ribonucleotide amidotransferase linker domain [PF18072.3]; AIR synthase related protein	N-terminal domain [PF00586.26]		0	NA	NA
RES_21_09_03_R3_RHZ_MG_Bacteria_60_7	tan	12	d__Bacteria;p__Verrucomicrobiota;c__Verrucomicrobiae;o__Pedosphaerales;f__UBA8199;g__JAJYHY01;s__	RES_21_09_03_R3_RHZ_MG_2209_5	80.8390556971983	NA	NA	NA	NA	NA	K14682	amino-acid N-acetyltransferase [EC:2.3.1.1]		Amino acid kinase family [PF00696.30]; Acetyltransferase (GNAT) family [PF00583.27]; Acetyltransferase (GNAT) domain [PF13508.9]; Acetyltransferase (GNAT) domain [PF13673.9]; Acetyltransferase (GNAT) domain [PF13420.9]		0	NA	NA
RES_21_09_03_R3_RHZ_MG_Bacteria_60_7	tan	12	d__Bacteria;p__Verrucomicrobiota;c__Verrucomicrobiae;o__Pedosphaerales;f__UBA8199;g__JAJYHY01;s__	RES_21_09_03_R3_RHZ_MG_2275_3	80.798509349695	NA	NA	NA	NA	NA	K22907	polyprenyl-phospho-N-acetylgalactosaminyl synthase		Glycosyl transferase family 2 [PF00535.28]; Glycosyltransferase like family 2 [PF13641.8]	GT2 cellulose synthase (EC 2.4.1.12); chitin synthase (EC 2.4.1.16); dolichyl-phosphate beta-D-mannosyltransferase (EC 2.4.1.83); dolichyl-phosphate beta-glucosyltransferase (EC 2.4.1.117); N-acetylglucosaminyltransferase (EC 2.4.1.-); N-acetylgalactosaminyltransferase (EC 2.4.1.-); hyaluronan synthase (EC 2.4.1.212); chitin oligosaccharide synthase (EC 2.4.1.-); beta-1	3-glucan synthase (EC 2.4.1.34); beta-1	4-mannan synthase (EC 2.4.1.-); beta-mannosylphosphodecaprenol-mannooligosaccharide alpha-1	6-mannosyltransferase (EC 2.4.1.199); UDP-Galf: rhamnopyranosyl-N-acetylglucosaminyl-PP-decaprenol beta-1	4/1	5-galactofuranosyltransferase (EC 2.4.1.287); UDP-Galf: galactofuranosyl-galactofuranosyl-rhamnosyl-N-acetylglucosaminyl-PP-decaprenol beta-1	5/1	6-galactofuranosyltransferase (EC 2.4.1.288); dTDP-L-Rha: N-acetylglucosaminyl-PP-decaprenol alpha-1	3-L-rhamnosyltransferase (EC 2.4.1.289); alternating beta-1	3/4-N-acetylmannan synthase (2.4.1.-) [GT2_Glycos_transf_2]	0	NA	NA
RES_21_07_21_R3_RHZ_MG_concoct_141	tan	25	d__Bacteria;p__Desulfobacterota;c__Desulfobacteria;o__Desulfobacterales;f__UBA2174_A;g__SpSt-501;s__	RES_21_07_21_R3_RHZ_MG_6268_3	80.7689096677029	NA	NA	NA	NA	NA	K14087	ech hydrogenase subunit B		NADH dehydrogenase [PF00146.23]		0	NA	NA
RES_21_09_03_R3_RHZ_MG_Bacteria_60_7	tan	12	d__Bacteria;p__Verrucomicrobiota;c__Verrucomicrobiae;o__Pedosphaerales;f__UBA8199;g__JAJYHY01;s__	RES_21_09_03_R3_RHZ_MG_922_9	80.7392765597837	NA	NA	NA	NA	NA				Domain of Unknown Function (DUF1080) [PF06439.13]		0	NA	NA
RES_21_07_07_R3_RHZ_MG_maxbin2_95	tan	49	d__Bacteria;p__Bacteroidota;c__Bacteroidia;o__Bacteroidales;f__FEN-979;g__FEN-979;s__	RES_21_07_07_R3_RHZ_MG_301_24	80.7276057645861	NA	NA	NA	NA	NA				Domain of unknown function (DUF892) [PF05974.14]		0	NA	NA
RES_21_09_03_R1_OX_MG_Bacteroidia_44_10	tan	35	d__Bacteria;p__Bacteroidota;c__Bacteroidia;o__Bacteroidales;f__VadinHA17;g__LD21;s__	RES_21_09_03_R1_OX_MG_168_14	80.706796801379	NA	NA	NA	NA	NA						0	NA	NA
RES_21_09_03_R1_OX_MG_Bacteroidia_44_10	tan	35	d__Bacteria;p__Bacteroidota;c__Bacteroidia;o__Bacteroidales;f__VadinHA17;g__LD21;s__	RES_21_09_03_R1_OX_MG_2550_6	80.6613479908167	NA	NA	NA	NA	NA	K09252	feruloyl esterase [EC:3.1.1.73]		Tannase and feruloyl esterase [PF07519.13]		0	NA	NA
RES_21_07_07_R3_RHZ_MG_maxbin2_66	tan	22	d__Bacteria;p__Bacteroidota;c__Bacteroidia;o__Bacteroidales;f__VadinHA17;g__LD21;s__	RES_21_07_07_R3_RHZ_MG_8937_2	80.6261118504627	NA	NA	NA	NA	NA						0	NA	NA
RES_21_09_03_R1_OX_MG_Bacteroidia_44_10	tan	35	d__Bacteria;p__Bacteroidota;c__Bacteroidia;o__Bacteroidales;f__VadinHA17;g__LD21;s__	RES_21_09_03_R1_OX_MG_291_5	80.6240104475886	NA	NA	NA	NA	NA	K03550	holliday junction DNA helicase RuvA [EC:3.6.4.12]		RuvA N terminal domain [PF01330.23]; RuvA	C-terminal domain [PF07499.15]; Helix-hairpin-helix domain [PF14520.8]		0	NA	NA
RES_21_07_21_R3_RHZ_MG_Dissulfurispiraceae_53_6	tan	116	d__Bacteria;p__Nitrospirota;c__Thermodesulfovibrionia;o__Thermodesulfovibrionales;f__Dissulfurispiraceae;g__GCA-2634385;s__	RES_21_07_21_R3_RHZ_MG_7041_5	80.61888064165	NA	NA	NA	NA	NA	K02520	translation initiation factor IF-3		Translation initiation factor IF-3	C-terminal domain [PF00707.24]; Translation initiation factor IF-3	N-terminal domain [PF05198.18]		0	NA	NA
RES_21_09_03_R1_OX_MG_Bacteria_55_7	tan	33	d__Bacteria;p__Bacteroidota;c__UBA10030;o__UBA10030;f__UBA6906;g__JAGDMJ01;s__	RES_21_09_03_R1_OX_MG_2704_6	80.6058230731008	NA	NA	NA	NA	NA						0	NA	NA
RES_21_07_21_R3_RHZ_MG_concoct_141	tan	25	d__Bacteria;p__Desulfobacterota;c__Desulfobacteria;o__Desulfobacterales;f__UBA2174_A;g__SpSt-501;s__	RES_21_07_21_R3_RHZ_MG_4015_12	80.603326376794	NA	NA	NA	NA	NA						0	NA	NA
RES_21_07_21_R3_RHZ_MG_concoct_141	tan	25	d__Bacteria;p__Desulfobacterota;c__Desulfobacteria;o__Desulfobacterales;f__UBA2174_A;g__SpSt-501;s__	RES_21_07_21_R3_RHZ_MG_33908_1	80.5920469654527	NA	NA	NA	NA	NA				Transporter associated domain [PF03471.19]; CBS domain [PF00571.30]		0	NA	NA
RES_21_09_03_R1_OX_MG_Bacteroidia_44_10	tan	35	d__Bacteria;p__Bacteroidota;c__Bacteroidia;o__Bacteroidales;f__VadinHA17;g__LD21;s__	RES_21_09_03_R1_OX_MG_144_42	80.586981984376	Oxidative phosphorylation	Complex I (NADH-quinone oxidoreductase)	NADH-quinone oxidoreductase subunit A	NA	NA	K00330	NADH-quinone oxidoreductase subunit A [EC:7.1.1.2]		NADH-ubiquinone/plastoquinone oxidoreductase	chain 3 [PF00507.21]		0	NA	NA
RES_21_09_03_R1_OX_MG_Bacteria_55_7	tan	33	d__Bacteria;p__Bacteroidota;c__UBA10030;o__UBA10030;f__UBA6906;g__JAGDMJ01;s__	RES_21_09_03_R1_OX_MG_1620_3	80.5563134855584	NA	NA	NA	NA	NA				Protein of unknown function DUF72 [PF01904.20]		0	NA	NA
RES_21_09_03_R1_OX_MG_Bacteroidia_44_10	tan	35	d__Bacteria;p__Bacteroidota;c__Bacteroidia;o__Bacteroidales;f__VadinHA17;g__LD21;s__	RES_21_09_03_R1_OX_MG_1764_3	80.5347471486874	NA	NA	NA	NA	NA	K03592	PmbA protein	MER0327393 - family M103 unassigned peptidases (Desulfotomaculum nigrificans) [M103.UPW]#M103#{peptidase unit: 1-448}~source ZP_08114411~	PmbA/TldA metallopeptidase C-terminal domain [PF19289.1]; PmbA/TldA metallopeptidase domain 1 [PF01523.18]		0	NA	NA
RES_21_09_03_R1_OX_MG_Bacteroidia_44_10	tan	35	d__Bacteria;p__Bacteroidota;c__Bacteroidia;o__Bacteroidales;f__VadinHA17;g__LD21;s__	RES_21_09_03_R1_OX_MG_6725_6	80.5336114569408	NA	NA	NA	NA	NA						0	NA	NA
RES_21_09_03_R3_RHZ_MG_Bacteria_60_7	tan	12	d__Bacteria;p__Verrucomicrobiota;c__Verrucomicrobiae;o__Pedosphaerales;f__UBA8199;g__JAJYHY01;s__	RES_21_09_03_R3_RHZ_MG_7389_2	80.4971548750626	NA	NA	NA	NA	NA						0	NA	NA
RES_21_07_07_R3_RHZ_MG_maxbin2_95	tan	49	d__Bacteria;p__Bacteroidota;c__Bacteroidia;o__Bacteroidales;f__FEN-979;g__FEN-979;s__	RES_21_07_07_R3_RHZ_MG_6_120	80.4722359056589	NA	NA	NA	NA	NA	K04043	molecular chaperone DnaK		Hsp70 protein [PF00012.22]; MreB/Mbl protein [PF06723.15]		0	NA	NA
RES_21_07_07_R3_RHZ_MG_maxbin2_95	tan	49	d__Bacteria;p__Bacteroidota;c__Bacteroidia;o__Bacteroidales;f__FEN-979;g__FEN-979;s__	RES_21_07_07_R3_RHZ_MG_1_118	80.4077220124549	NA	NA	NA	NA	NA	K00962	polyribonucleotide nucleotidyltransferase [EC:2.7.7.8]		S1 RNA binding domain [PF00575.25]; 3' exoribonuclease family	domain 1 [PF01138.23]; Polyribonucleotide nucleotidyltransferase	RNA binding domain [PF03726.16]; 3' exoribonuclease family	domain 2 [PF03725.17]; KH domain [PF00013.31]		0	NA	NA
RES_21_07_07_R3_RHZ_MG_maxbin2_66	tan	22	d__Bacteria;p__Bacteroidota;c__Bacteroidia;o__Bacteroidales;f__VadinHA17;g__LD21;s__	RES_21_07_07_R3_RHZ_MG_26170_2	80.3683980793724	NA	NA	NA	NA	NA	K02994	small subunit ribosomal protein S8		Ribosomal protein S8 [PF00410.21]		0	NA	NA
RES_21_07_21_R3_RHZ_MG_concoct_141	tan	25	d__Bacteria;p__Desulfobacterota;c__Desulfobacteria;o__Desulfobacterales;f__UBA2174_A;g__SpSt-501;s__	RES_21_07_21_R3_RHZ_MG_8894_3	80.3436519749802	NA	NA	NA	NA	NA						0	NA	NA
RES_21_07_21_R3_RHZ_MG_Bacteroidia_41_8	tan	66	d__Bacteria;p__Bacteroidota;c__Bacteroidia;o__Bacteroidales;f__Prolixibacteraceae;g__SKHV01;s__	RES_21_07_21_R3_RHZ_MG_8397_2	80.3238592648459	NA	NA	NA	NA	NA	K07164	uncharacterized protein		C4-type zinc ribbon domain [PF02591.17]		0	NA	NA
RES_21_07_21_R3_RHZ_MG_concoct_141	tan	25	d__Bacteria;p__Desulfobacterota;c__Desulfobacteria;o__Desulfobacterales;f__UBA2174_A;g__SpSt-501;s__	RES_21_07_21_R3_RHZ_MG_15731_4	80.3025051700302	NA	NA	NA	NA	NA	K04087	modulator of FtsH protease HflC	MER0328749 - HflC () [I87.001]#I87#{inhibitor unit: 11-293}~source CBX27382~	SPFH domain / Band 7 family [PF01145.27]; SPFH domain-Band 7 family [PF13421.8]		0	NA	NA
RES_21_09_03_R1_OX_MG_Bacteria_55_7	tan	33	d__Bacteria;p__Bacteroidota;c__UBA10030;o__UBA10030;f__UBA6906;g__JAGDMJ01;s__	RES_21_09_03_R1_OX_MG_34889_2	80.2884415186072	NA	NA	NA	NA	NA	K19784	chromate reductase	NAD(P)H dehydrogenase (quinone)		NADPH-dependent FMN reductase [PF03358.17]		0	NA	NA
RES_21_07_21_R3_RHZ_MG_concoct_141	tan	25	d__Bacteria;p__Desulfobacterota;c__Desulfobacteria;o__Desulfobacterales;f__UBA2174_A;g__SpSt-501;s__	RES_21_07_21_R3_RHZ_MG_10367_3	80.2522988838835	NA	NA	NA	NA	NA						0	NA	NA
RES_21_07_07_R3_RHZ_MG_maxbin2_95	tan	49	d__Bacteria;p__Bacteroidota;c__Bacteroidia;o__Bacteroidales;f__FEN-979;g__FEN-979;s__	RES_21_07_07_R3_RHZ_MG_6_80	80.2397947283964	NA	NA	NA	NA	NA				Protein of unknown function (DUF2795) [PF11387.10]		0	NA	NA
RES_21_09_03_R1_OX_MG_Bacteroidia_44_10	tan	35	d__Bacteria;p__Bacteroidota;c__Bacteroidia;o__Bacteroidales;f__VadinHA17;g__LD21;s__	RES_21_09_03_R1_OX_MG_2631_9	80.2302452591641	NA	NA	NA	NA	NA				Oxidoreductase family	C-terminal alpha/beta domain [PF02894.19]		0	NA	NA
RES_21_07_21_R3_RHZ_MG_Dissulfurispiraceae_53_6	tan	116	d__Bacteria;p__Nitrospirota;c__Thermodesulfovibrionia;o__Thermodesulfovibrionales;f__Dissulfurispiraceae;g__GCA-2634385;s__	RES_21_07_21_R3_RHZ_MG_60541_4	80.2116390167128	NA	NA	NA	NA	NA				Transcriptional regulator [PF01709.22]		0	NA	NA
RES_21_09_03_R3_RHZ_MG_Bacteria_60_7	tan	12	d__Bacteria;p__Verrucomicrobiota;c__Verrucomicrobiae;o__Pedosphaerales;f__UBA8199;g__JAJYHY01;s__	RES_21_09_03_R3_RHZ_MG_1614_4	80.1817563372862	NA	NA	NA	NA	NA				dTDP-4-dehydrorhamnose 3	5-epimerase [PF00908.19]; WxcM-like	C-terminal [PF05523.13]		0	NA	NA
RES_21_09_03_R3_RHZ_MG_Bacteria_60_7	tan	12	d__Bacteria;p__Verrucomicrobiota;c__Verrucomicrobiae;o__Pedosphaerales;f__UBA8199;g__JAJYHY01;s__	RES_21_09_03_R3_RHZ_MG_1077_4	80.1735813094416	NA	NA	NA	NA	NA				Xylose isomerase-like TIM barrel [PF01261.26]		0	NA	NA
RES_21_09_03_R1_OX_MG_Bacteroidia_44_10	tan	35	d__Bacteria;p__Bacteroidota;c__Bacteroidia;o__Bacteroidales;f__VadinHA17;g__LD21;s__	RES_21_09_03_R1_OX_MG_1214_19	80.1725925485093	NA	NA	NA	NA	NA	K02907	large subunit ribosomal protein L30		Ribosomal protein L30p/L7e [PF00327.22]		0	NA	NA
RES_21_09_03_R1_OX_MG_Bacteroidia_44_10	tan	35	d__Bacteria;p__Bacteroidota;c__Bacteroidia;o__Bacteroidales;f__VadinHA17;g__LD21;s__	RES_21_09_03_R1_OX_MG_17370_3	80.1568990501063	NA	NA	NA	NA	NA	K00606	3-methyl-2-oxobutanoate hydroxymethyltransferase [EC:2.1.2.11]		Ketopantoate hydroxymethyltransferase [PF02548.17]		0	NA	NA
RES_21_07_21_R3_RHZ_MG_Dissulfurispiraceae_53_6	tan	116	d__Bacteria;p__Nitrospirota;c__Thermodesulfovibrionia;o__Thermodesulfovibrionales;f__Dissulfurispiraceae;g__GCA-2634385;s__	RES_21_07_21_R3_RHZ_MG_476_3	80.1306919113691	NA	NA	NA	NA	NA	K03614	Na+-translocating ferredoxin:NAD+ oxidoreductase subunit D [EC:7.2.1.2]		NQR2	RnfD	RnfE family [PF03116.17]		0	NA	NA
RES_21_09_03_R3_RHZ_MG_Bacteria_60_7	tan	12	d__Bacteria;p__Verrucomicrobiota;c__Verrucomicrobiae;o__Pedosphaerales;f__UBA8199;g__JAJYHY01;s__	RES_21_09_03_R3_RHZ_MG_2772_2	80.1160767882675	NA	NA	NA	NA	NA	K00381	K00392	sulfite reductase (NADPH) hemoprotein beta-component [EC:1.8.1.2]; sulfite reductase (ferredoxin) [EC:1.8.7.1]		Nitrite and sulphite reductase 4Fe-4S domain [PF01077.24]; Nitrite/Sulfite reductase ferredoxin-like half domain [PF03460.19]		0	NA	NA
RES_21_07_07_R3_RHZ_MG_maxbin2_95	tan	49	d__Bacteria;p__Bacteroidota;c__Bacteroidia;o__Bacteroidales;f__FEN-979;g__FEN-979;s__	RES_21_07_07_R3_RHZ_MG_48_2	80.1038374249112	NA	NA	NA	NA	NA	K02916	large subunit ribosomal protein L35		Ribosomal protein L35 [PF01632.21]		0	NA	NA
RES_21_07_07_R3_RHZ_MG_maxbin2_95	tan	49	d__Bacteria;p__Bacteroidota;c__Bacteroidia;o__Bacteroidales;f__FEN-979;g__FEN-979;s__	RES_21_07_07_R3_RHZ_MG_92_10	80.0666152294321	NA	NA	NA	NA	NA			MER0664698 - family C25 unassigned peptidases () [C25.UPW]#C25#{peptidase unit: 247-547}~source OFY11724~	Peptidase family C25 [PF01364.20]; Propeptide_C25 [PF08126.13]; PKD domain [PF18911.2]; Peptidase family C25	C terminal ig-like domain [PF03785.16]; PKD domain [PF00801.22]; Secretion system C-terminal sorting domain [PF18962.2]		0	NA	NA
RES_21_07_21_R3_RHZ_MG_concoct_141	tan	25	d__Bacteria;p__Desulfobacterota;c__Desulfobacteria;o__Desulfobacterales;f__UBA2174_A;g__SpSt-501;s__	RES_21_07_21_R3_RHZ_MG_7278_4	80.0661417827378	NA	NA	NA	NA	NA						0	NA	NA
RES_21_07_21_R3_RHZ_MG_concoct_141	tan	25	d__Bacteria;p__Desulfobacterota;c__Desulfobacteria;o__Desulfobacterales;f__UBA2174_A;g__SpSt-501;s__	RES_21_07_21_R3_RHZ_MG_27843_2	80.0550770959069	NA	NA	NA	NA	NA				DinB superfamily [PF12867.9]		0	NA	NA
RES_21_07_07_R3_RHZ_MG_maxbin2_95	tan	49	d__Bacteria;p__Bacteroidota;c__Bacteroidia;o__Bacteroidales;f__FEN-979;g__FEN-979;s__	RES_21_07_07_R3_RHZ_MG_224_26	80.0254597136257	NA	NA	NA	NA	NA				Response regulator receiver domain [PF00072.26]		0	NA	NA
RES_21_07_21_R3_RHZ_MG_Bacteria_43_6	tan	108	d__Bacteria;p__Bacteroidota;c__Bacteroidia;o__Cytophagales;f__Cyclobacteriaceae;g__ELB16-189;s__	RES_21_07_21_R3_RHZ_MG_27483_3	80.0103004694994	NA	NA	NA	NA	NA	K04077	chaperonin GroEL		TCP-1/cpn60 chaperonin family [PF00118.26]		0	NA	NA
RES_21_09_03_R1_OX_MG_Bacteroidia_44_10	tan	35	d__Bacteria;p__Bacteroidota;c__Bacteroidia;o__Bacteroidales;f__VadinHA17;g__LD21;s__	RES_21_09_03_R1_OX_MG_2531_9	79.9849064325232	NA	NA	NA	NA	NA				Cytochrome c [PF00034.23]		1	NA	NA
RES_21_07_21_R3_RHZ_MG_Bacteroidia_41_8	tan	66	d__Bacteria;p__Bacteroidota;c__Bacteroidia;o__Bacteroidales;f__Prolixibacteraceae;g__SKHV01;s__	RES_21_07_21_R3_RHZ_MG_6748_3	79.9626085138944	NA	NA	NA	NA	NA	K01006	pyruvate	orthophosphate dikinase [EC:2.7.9.1]		PEP-utilising enzyme	PEP-binding domain [PF02896.20]; Pyruvate phosphate dikinase	AMP/ATP-binding domain [PF01326.21]; PEP-utilising enzyme	mobile domain [PF00391.25]		0	NA	NA
RES_21_09_03_R1_OX_MG_Bacteria_55_7	tan	33	d__Bacteria;p__Bacteroidota;c__UBA10030;o__UBA10030;f__UBA6906;g__JAGDMJ01;s__	RES_21_09_03_R1_OX_MG_18009_3	79.9179827706986	NA	NA	NA	NA	NA				Helix-turn-helix domain [PF12833.9]		0	NA	NA
RES_21_09_03_R3_RHZ_MG_Bacteria_60_7	tan	12	d__Bacteria;p__Verrucomicrobiota;c__Verrucomicrobiae;o__Pedosphaerales;f__UBA8199;g__JAJYHY01;s__	RES_21_09_03_R3_RHZ_MG_1313_3	79.9142472420862	NA	NA	NA	NA	NA	K17713	outer membrane protein assembly factor BamB				0	NA	NA
RES_21_07_07_R3_RHZ_MG_metabat2_2214	tan	111	d__Bacteria;p__Desulfobacterota_G;c__Syntrophorhabdia;o__Syntrophorhabdales;f__Syntrophorhabdaceae;g__PNOF01;s__	RES_21_07_07_R3_RHZ_MG_57196_1	79.9125892941412	NA	NA	NA	NA	NA	K04077	chaperonin GroEL		TCP-1/cpn60 chaperonin family [PF00118.26]		0	NA	NA
RES_21_07_21_R3_RHZ_MG_Bacteroidia_41_8	tan	66	d__Bacteria;p__Bacteroidota;c__Bacteroidia;o__Bacteroidales;f__Prolixibacteraceae;g__SKHV01;s__	RES_21_07_21_R3_RHZ_MG_540_26	79.8817847071209	NA	NA	NA	NA	NA	K02907	large subunit ribosomal protein L30		Ribosomal protein L30p/L7e [PF00327.22]		0	NA	NA
RES_21_07_21_R3_RHZ_MG_Dissulfurispiraceae_53_6	tan	116	d__Bacteria;p__Nitrospirota;c__Thermodesulfovibrionia;o__Thermodesulfovibrionales;f__Dissulfurispiraceae;g__GCA-2634385;s__	RES_21_07_21_R3_RHZ_MG_3837_6	79.8641848733229	NA	NA	NA	NA	NA	K02357	K02357	elongation factor Ts; elongation factor Ts		Elongation factor TS [PF00889.21]		0	NA	NA
RES_21_07_21_R3_RHZ_MG_Dissulfurispiraceae_53_6	tan	116	d__Bacteria;p__Nitrospirota;c__Thermodesulfovibrionia;o__Thermodesulfovibrionales;f__Dissulfurispiraceae;g__GCA-2634385;s__	RES_21_07_21_R3_RHZ_MG_7463_3	79.842276935516	NA	NA	NA	NA	NA	K02911	large subunit ribosomal protein L32		Ribosomal L32p protein family [PF01783.25]		0	NA	NA
RES_21_07_21_R3_RHZ_MG_concoct_141	tan	25	d__Bacteria;p__Desulfobacterota;c__Desulfobacteria;o__Desulfobacterales;f__UBA2174_A;g__SpSt-501;s__	RES_21_07_21_R3_RHZ_MG_4866_7	79.8189177703682	NA	NA	NA	NA	NA						0	NA	NA
RES_21_09_03_R1_OX_MG_Bacteroidia_44_10	tan	35	d__Bacteria;p__Bacteroidota;c__Bacteroidia;o__Bacteroidales;f__VadinHA17;g__LD21;s__	RES_21_09_03_R1_OX_MG_168_20	79.7956966806973	NA	NA	NA	NA	NA				Response regulator receiver domain [PF00072.26]		0	NA	NA
RES_21_07_21_R3_RHZ_MG_Bacteroidia_41_8	tan	66	d__Bacteria;p__Bacteroidota;c__Bacteroidia;o__Bacteroidales;f__Prolixibacteraceae;g__SKHV01;s__	RES_21_07_21_R3_RHZ_MG_3424_8	79.7930423425659	Amino acid utilization	Ornithine/acetylornithine aminotransferase	ornithine/acetylornithine aminotransferase	NA	NA	K00819	ornithine--oxo-acid transaminase [EC:2.6.1.13]		Aminotransferase class-III [PF00202.23]		0	NA	NA
RES_21_09_03_R3_RHZ_MG_Bacteria_60_7	tan	12	d__Bacteria;p__Verrucomicrobiota;c__Verrucomicrobiae;o__Pedosphaerales;f__UBA8199;g__JAJYHY01;s__	RES_21_09_03_R3_RHZ_MG_16453_1	79.7792259998547	NA	NA	NA	NA	NA			MER0218605 - family I43 unassigned peptidase inhibitors (Pedosphaera parvula) [I43.UPW]#I43#{inhibitor unit: 284-351}~source ZP_03628646~	RNA polymerase Rpb2	domain 6 [PF00562.30]; Concanavalin A-like lectin/glucanases superfamily [PF13385.8]; Immunoglobulin domain [PF13895.8]; Immunoglobulin domain [PF13927.8]; Immunoglobulin I-set domain [PF07679.18]		0	NA	NA
RES_21_07_21_R3_RHZ_MG_concoct_141	tan	25	d__Bacteria;p__Desulfobacterota;c__Desulfobacteria;o__Desulfobacterales;f__UBA2174_A;g__SpSt-501;s__	RES_21_07_21_R3_RHZ_MG_13247_3	79.7719745585418	NA	NA	NA	NA	NA						0	NA	NA
RES_21_09_03_R1_OX_MG_Bacteria_55_7	tan	33	d__Bacteria;p__Bacteroidota;c__UBA10030;o__UBA10030;f__UBA6906;g__JAGDMJ01;s__	RES_21_09_03_R1_OX_MG_25036_2	79.7701830421782	NA	NA	NA	NA	NA				GWxTD domain [PF20094.1]		0	NA	NA
RES_21_07_07_R3_RHZ_MG_metabat2_6842	tan	93	d__Bacteria;p__Pseudomonadota;c__Gammaproteobacteria;o__Burkholderiales;f__Burkholderiaceae_B;g__Rhodoferax_C;s__	RES_21_07_07_R3_RHZ_MG_133422_1	79.7610625159975	Sulfur cycling enzymes (detailed)	Metabolism of organic sulfur | SAH (S-adenosyl-L-homocysteine) -> Homocysteine	adenosylhomocysteinase	NA	NA	K01251	adenosylhomocysteinase [EC:3.3.1.1]		S-adenosyl-L-homocysteine hydrolase	NAD binding domain [PF00670.23]; S-adenosyl-L-homocysteine hydrolase [PF05221.19]		0	NA	NA
RES_21_07_21_R3_RHZ_MG_Bacteroidia_41_8	tan	66	d__Bacteria;p__Bacteroidota;c__Bacteroidia;o__Bacteroidales;f__Prolixibacteraceae;g__SKHV01;s__	RES_21_07_21_R3_RHZ_MG_4373_3	79.7565022787959	NA	NA	NA	NA	NA	K15987	K(+)-stimulated pyrophosphate-energized sodium pump		Inorganic H+ pyrophosphatase [PF03030.18]		0	NA	NA
RES_21_07_21_R3_RHZ_MG_Dissulfurispiraceae_53_6	tan	116	d__Bacteria;p__Nitrospirota;c__Thermodesulfovibrionia;o__Thermodesulfovibrionales;f__Dissulfurispiraceae;g__GCA-2634385;s__	RES_21_07_21_R3_RHZ_MG_1727_4	79.7407749173483	NA	NA	NA	NA	NA				Pterin binding enzyme [PF00809.24]		0	NA	NA
RES_21_09_03_R1_OX_MG_Bacteroidia_44_10	tan	35	d__Bacteria;p__Bacteroidota;c__Bacteroidia;o__Bacteroidales;f__VadinHA17;g__LD21;s__	RES_21_09_03_R1_OX_MG_1237_4	79.7227876434817	NA	NA	NA	NA	NA				WD40-like Beta Propeller Repeat [PF07676.14]		0	NA	NA
RES_21_07_21_R3_RHZ_MG_concoct_141	tan	25	d__Bacteria;p__Desulfobacterota;c__Desulfobacteria;o__Desulfobacterales;f__UBA2174_A;g__SpSt-501;s__	RES_21_07_21_R3_RHZ_MG_6026_6	79.6985151366473	NA	NA	NA	NA	NA	K09022	2-iminobutanoate/2-iminopropanoate deaminase [EC:3.5.99.10]		Endoribonuclease L-PSP [PF01042.23]; YjgF/chorismate_mutase-like	putative endoribonuclease [PF14588.8]		0	NA	NA
RES_21_09_03_R1_OX_MG_Bacteria_55_7	tan	33	d__Bacteria;p__Bacteroidota;c__UBA10030;o__UBA10030;f__UBA6906;g__JAGDMJ01;s__	RES_21_09_03_R1_OX_MG_4970_6	79.6757645331172	NA	NA	NA	NA	NA						0	NA	NA
RES_21_07_21_R3_RHZ_MG_Bacteroidia_41_8	tan	66	d__Bacteria;p__Bacteroidota;c__Bacteroidia;o__Bacteroidales;f__Prolixibacteraceae;g__SKHV01;s__	RES_21_07_21_R3_RHZ_MG_1177_3	79.6220012496724	NA	NA	NA	NA	NA	K00853	L-ribulokinase [EC:2.7.1.16]		FGGY family of carbohydrate kinases	N-terminal domain [PF00370.23]; FGGY family of carbohydrate kinases	C-terminal domain [PF02782.18]		0	NA	NA
RES_21_09_03_R3_RHZ_MG_Bacteria_60_7	tan	12	d__Bacteria;p__Verrucomicrobiota;c__Verrucomicrobiae;o__Pedosphaerales;f__UBA8199;g__JAJYHY01;s__	RES_21_09_03_R3_RHZ_MG_2597_2	79.6208832703526	NA	NA	NA	NA	NA						0	NA	NA
RES_21_09_03_R3_RHZ_MG_Bacteria_60_7	tan	12	d__Bacteria;p__Verrucomicrobiota;c__Verrucomicrobiae;o__Pedosphaerales;f__UBA8199;g__JAJYHY01;s__	RES_21_09_03_R3_RHZ_MG_8845_2	79.6112533227998	NA	NA	NA	NA	NA				Carbon-nitrogen hydrolase [PF00795.24]		0	NA	NA
RES_21_09_03_R1_OX_MG_Bacteroidia_44_10	tan	35	d__Bacteria;p__Bacteroidota;c__Bacteroidia;o__Bacteroidales;f__VadinHA17;g__LD21;s__	RES_21_09_03_R1_OX_MG_1611_8	79.6013128793611	NA	NA	NA	NA	NA	K04773	protease IV [EC:3.4.21.-]	MER0299643 - subfamily S49B unassigned peptidases (Solitalea canadensis) [S49.UPB]#S49B#{peptidase unit: 38-589}~source AFD07304~	Peptidase family S49 [PF01343.20]		0	NA	NA
RES_21_09_03_R3_RHZ_MG_Bacteria_60_7	tan	12	d__Bacteria;p__Verrucomicrobiota;c__Verrucomicrobiae;o__Pedosphaerales;f__UBA8199;g__JAJYHY01;s__	RES_21_09_03_R3_RHZ_MG_4025_1	79.5981834829375	NA	NA	NA	NA	NA						0	NA	NA
RES_21_07_21_R3_RHZ_MG_Dissulfurispiraceae_53_6	tan	116	d__Bacteria;p__Nitrospirota;c__Thermodesulfovibrionia;o__Thermodesulfovibrionales;f__Dissulfurispiraceae;g__GCA-2634385;s__	RES_21_07_21_R3_RHZ_MG_65267_1	79.5914683956934	NA	NA	NA	NA	NA						0	NA	NA
RES_21_07_21_R3_RHZ_MG_Bacteroidia_41_8	tan	66	d__Bacteria;p__Bacteroidota;c__Bacteroidia;o__Bacteroidales;f__Prolixibacteraceae;g__SKHV01;s__	RES_21_07_21_R3_RHZ_MG_1279_11	79.5719183368676	NA	NA	NA	NA	NA	K03402	transcriptional regulator of arginine metabolism		Arginine repressor	DNA binding domain [PF01316.23]; Arginine repressor	C-terminal domain [PF02863.20]		0	NA	NA
RES_21_09_03_R1_OX_MG_Bacteroidia_44_10	tan	35	d__Bacteria;p__Bacteroidota;c__Bacteroidia;o__Bacteroidales;f__VadinHA17;g__LD21;s__	RES_21_09_03_R1_OX_MG_3393_4	79.5538471030668	NA	NA	NA	NA	NA	K07402	xanthine dehydrogenase accessory factor		XdhC Rossmann domain [PF13478.8]; XdhC and CoxI family [PF02625.18]		0	NA	NA
RES_21_07_07_R3_RHZ_MG_metabat2_6842	tan	93	d__Bacteria;p__Pseudomonadota;c__Gammaproteobacteria;o__Burkholderiales;f__Burkholderiaceae_B;g__Rhodoferax_C;s__	RES_21_07_07_R3_RHZ_MG_20273_4	79.5191764884489	NA	NA	NA	NA	NA	K10439	ribose transport system substrate-binding protein		Periplasmic binding protein domain [PF13407.8]; Periplasmic binding proteins and sugar binding domain of LacI family [PF00532.23]		0	NA	NA
RES_21_07_21_R3_RHZ_MG_concoct_141	tan	25	d__Bacteria;p__Desulfobacterota;c__Desulfobacteria;o__Desulfobacterales;f__UBA2174_A;g__SpSt-501;s__	RES_21_07_21_R3_RHZ_MG_14601_2	79.4943522111366	NA	NA	NA	NA	NA				Protein of unknown function (DUF2914) [PF11141.10]		0	NA	NA
RES_21_07_21_R3_RHZ_MG_concoct_141	tan	25	d__Bacteria;p__Desulfobacterota;c__Desulfobacteria;o__Desulfobacterales;f__UBA2174_A;g__SpSt-501;s__	RES_21_07_21_R3_RHZ_MG_2067_4	79.4747687130569	NA	NA	NA	NA	NA	K02050	NitT/TauT family transport system permease protein		Binding-protein-dependent transport system inner membrane component [PF00528.24]		0	NA	NA
RES_21_09_03_R3_RHZ_MG_Bacteria_60_7	tan	12	d__Bacteria;p__Verrucomicrobiota;c__Verrucomicrobiae;o__Pedosphaerales;f__UBA8199;g__JAJYHY01;s__	RES_21_09_03_R3_RHZ_MG_1210_2	79.4268374548664	NA	NA	NA	NA	NA						0	NA	NA
RES_21_07_07_R3_RHZ_MG_maxbin2_66	tan	22	d__Bacteria;p__Bacteroidota;c__Bacteroidia;o__Bacteroidales;f__VadinHA17;g__LD21;s__	RES_21_07_07_R3_RHZ_MG_4768_7	79.4146779835099	NA	NA	NA	NA	NA						0	NA	NA
RES_21_07_07_R3_RHZ_MG_concoct_105_sub	tan	110	d__Bacteria;p__Bacteroidota;c__Bacteroidia;o__Bacteroidales;f__JAAUTT01;g__;s__	RES_21_07_07_R3_RHZ_MG_1664_13	79.3904199316847	NA	NA	NA	NA	NA						0	NA	NA
RES_21_09_03_R1_OX_MG_Bacteroidia_44_10	tan	35	d__Bacteria;p__Bacteroidota;c__Bacteroidia;o__Bacteroidales;f__VadinHA17;g__LD21;s__	RES_21_09_03_R1_OX_MG_9549_1	79.3869238409636	NA	NA	NA	NA	NA			MER1178510 - subfamily C14A unassigned peptidases (Ohtaekwangia koreensis) [C14.UPA]#C14A#{peptidase unit: 15-282}~source WP_079684750~	Caspase domain [PF00656.24]		0	NA	NA
RES_21_09_03_R1_OX_MG_Bacteroidia_44_10	tan	35	d__Bacteria;p__Bacteroidota;c__Bacteroidia;o__Bacteroidales;f__VadinHA17;g__LD21;s__	RES_21_09_03_R1_OX_MG_882_7	79.3867903321516	NA	NA	NA	NA	NA				short chain dehydrogenase [PF00106.27]; Enoyl-(Acyl carrier protein) reductase [PF13561.8]; KR domain [PF08659.12]; NAD dependent epimerase/dehydratase family [PF01370.23]		0	NA	NA
RES_21_09_03_R3_RHZ_MG_Bacteria_60_7	tan	12	d__Bacteria;p__Verrucomicrobiota;c__Verrucomicrobiae;o__Pedosphaerales;f__UBA8199;g__JAJYHY01;s__	RES_21_09_03_R3_RHZ_MG_3633_1	79.3845803020267	NA	NA	NA	NA	NA				Thiamine pyrophosphate enzyme	N-terminal TPP binding domain [PF02776.20]; Thiamine pyrophosphate enzyme	central domain [PF00205.24]		0	NA	NA
RES_21_07_21_R3_RHZ_MG_concoct_141	tan	25	d__Bacteria;p__Desulfobacterota;c__Desulfobacteria;o__Desulfobacterales;f__UBA2174_A;g__SpSt-501;s__	RES_21_07_21_R3_RHZ_MG_22273_2	79.377422735926	NA	NA	NA	NA	NA						0	NA	NA
RES_21_09_03_R1_OX_MG_Bacteria_55_7	tan	33	d__Bacteria;p__Bacteroidota;c__UBA10030;o__UBA10030;f__UBA6906;g__JAGDMJ01;s__	RES_21_09_03_R1_OX_MG_31707_2	79.3660273137907	NA	NA	NA	NA	NA	K09004	uncharacterized protein		DsrE/DsrF-like family [PF02635.17]		0	NA	NA
RES_21_07_21_R3_RHZ_MG_Dissulfurispiraceae_53_6	tan	116	d__Bacteria;p__Nitrospirota;c__Thermodesulfovibrionia;o__Thermodesulfovibrionales;f__Dissulfurispiraceae;g__GCA-2634385;s__	RES_21_07_21_R3_RHZ_MG_5555_2	79.3606991234483	NA	NA	NA	NA	NA				Response regulator receiver domain [PF00072.26]		0	NA	NA
RES_21_09_03_R3_RHZ_MG_Bacteria_60_7	tan	12	d__Bacteria;p__Verrucomicrobiota;c__Verrucomicrobiae;o__Pedosphaerales;f__UBA8199;g__JAJYHY01;s__	RES_21_09_03_R3_RHZ_MG_3670_6	79.3533318227334	NA	NA	NA	NA	NA	K03150	2-iminoacetate synthase [EC:4.1.99.19]		Biotin and Thiamin Synthesis associated domain [PF06968.15]		0	NA	NA
RES_21_09_03_R1_OX_MG_Bacteroidia_44_10	tan	35	d__Bacteria;p__Bacteroidota;c__Bacteroidia;o__Bacteroidales;f__VadinHA17;g__LD21;s__	RES_21_09_03_R1_OX_MG_99_8	79.3461950084504	NA	NA	NA	NA	NA						0	NA	NA
RES_21_07_21_R3_RHZ_MG_concoct_141	tan	25	d__Bacteria;p__Desulfobacterota;c__Desulfobacteria;o__Desulfobacterales;f__UBA2174_A;g__SpSt-501;s__	RES_21_07_21_R3_RHZ_MG_490_2	79.3425808514114	NA	NA	NA	NA	NA				Predicted membrane protein (DUF2231) [PF09990.11]		0	NA	NA
RES_21_09_03_R3_RHZ_MG_Bacteria_60_7	tan	12	d__Bacteria;p__Verrucomicrobiota;c__Verrucomicrobiae;o__Pedosphaerales;f__UBA8199;g__JAJYHY01;s__	RES_21_09_03_R3_RHZ_MG_567_9	79.341008025589	NA	NA	NA	NA	NA				Phosphoenolpyruvate-dependent sugar phosphotransferase system	EIIA 2 [PF00359.24]; Helix-turn-helix domain [PF12728.9]		0	NA	NA
RES_21_09_03_R1_OX_MG_Bacteria_55_7	tan	33	d__Bacteria;p__Bacteroidota;c__UBA10030;o__UBA10030;f__UBA6906;g__JAGDMJ01;s__	RES_21_09_03_R1_OX_MG_10796_6	79.3367210120093	NA	NA	NA	NA	NA	K13924	two-component system	chemotaxis family	CheB/CheR fusion protein [EC:2.1.1.80 3.1.1.61]		CheB methylesterase [PF01339.19]; CheR methyltransferase	SAM binding domain [PF01739.20]; CheR methyltransferase	all-alpha domain [PF03705.17]		0	NA	NA
RES_21_09_03_R3_RHZ_MG_Bacteria_60_7	tan	12	d__Bacteria;p__Verrucomicrobiota;c__Verrucomicrobiae;o__Pedosphaerales;f__UBA8199;g__JAJYHY01;s__	RES_21_09_03_R3_RHZ_MG_2171_3	79.3242007581857	NA	NA	NA	NA	NA						0	NA	NA
RES_21_09_03_R3_RHZ_MG_Bacteria_60_7	tan	12	d__Bacteria;p__Verrucomicrobiota;c__Verrucomicrobiae;o__Pedosphaerales;f__UBA8199;g__JAJYHY01;s__	RES_21_09_03_R3_RHZ_MG_1465_4	79.3237849058098	NA	NA	NA	NA	NA				PAS fold [PF00989.27]; PAS fold [PF08448.12]; Histidine kinase-	DNA gyrase B-	and HSP90-like ATPase [PF02518.28]; PAS fold [PF08447.14]; PAS domain [PF14598.8]; PAS domain [PF13426.9]; PAS domain [PF13596.8]		0	NA	NA
RES_21_09_03_R1_OX_MG_Bacteria_55_7	tan	33	d__Bacteria;p__Bacteroidota;c__UBA10030;o__UBA10030;f__UBA6906;g__JAGDMJ01;s__	RES_21_09_03_R1_OX_MG_29893_1	79.3055328440022	NA	NA	NA	NA	NA				Tetratricopeptide repeat [PF13429.8]; TPR repeat [PF13414.8]; Tetratricopeptide repeat [PF14559.8]; MalT-like TPR region [PF17874.3]		0	NA	NA
RES_21_09_03_R1_OX_MG_Bacteroidia_44_10	tan	35	d__Bacteria;p__Bacteroidota;c__Bacteroidia;o__Bacteroidales;f__VadinHA17;g__LD21;s__	RES_21_09_03_R1_OX_MG_481_11	79.291512441136	NA	NA	NA	NA	NA	K00088	IMP dehydrogenase [EC:1.1.1.205]		IMP dehydrogenase / GMP reductase domain [PF00478.27]; CBS domain [PF00571.30]		0	NA	NA
RES_21_09_03_R3_RHZ_MG_Bacteria_60_7	tan	12	d__Bacteria;p__Verrucomicrobiota;c__Verrucomicrobiae;o__Pedosphaerales;f__UBA8199;g__JAJYHY01;s__	RES_21_09_03_R3_RHZ_MG_418_12	79.2812847797854	NA	NA	NA	NA	NA				Xylose isomerase-like TIM barrel [PF01261.26]		0	NA	NA
RES_21_09_03_R1_OX_MG_Bacteria_55_7	tan	33	d__Bacteria;p__Bacteroidota;c__UBA10030;o__UBA10030;f__UBA6906;g__JAGDMJ01;s__	RES_21_09_03_R1_OX_MG_18407_3	79.260140844379	NA	NA	NA	NA	NA	K03799	heat shock protein HtpX [EC:3.4.24.-]	MER0885369 - subfamily M48A unassigned peptidases (Geobacter sp. OR-1) [M48.UPA]#M48A#{peptidase unit: 3-274}~source A0A0A8WNI2~	Peptidase family M48 [PF01435.20]; BlaR1 peptidase M56 [PF05569.13]		0	NA	NA
RES_21_09_03_R3_RHZ_MG_Bacteria_60_7	tan	12	d__Bacteria;p__Verrucomicrobiota;c__Verrucomicrobiae;o__Pedosphaerales;f__UBA8199;g__JAJYHY01;s__	RES_21_09_03_R3_RHZ_MG_3793_4	79.2293496429106	NA	NA	NA	NA	NA	K07220	uncharacterized protein		Protein of unknown function DUF47 [PF01865.18]		0	NA	NA
RES_21_07_07_R3_RHZ_MG_metabat2_6842	tan	93	d__Bacteria;p__Pseudomonadota;c__Gammaproteobacteria;o__Burkholderiales;f__Burkholderiaceae_B;g__Rhodoferax_C;s__	RES_21_07_07_R3_RHZ_MG_19886_5	79.2227274934625	NA	NA	NA	NA	NA	K02406	flagellin		Bacterial flagellin N-terminal helical region [PF00669.22]; Bacterial flagellin C-terminal helical region [PF00700.23]		0	NA	NA
RES_21_07_21_R3_RHZ_MG_Dissulfurispiraceae_53_6	tan	116	d__Bacteria;p__Nitrospirota;c__Thermodesulfovibrionia;o__Thermodesulfovibrionales;f__Dissulfurispiraceae;g__GCA-2634385;s__	RES_21_07_21_R3_RHZ_MG_1443_11	79.2143161181008	NA	NA	NA	NA	NA				ThiF family [PF00899.23]		0	NA	NA
RES_21_09_03_R1_OX_MG_Bacteroidia_44_10	tan	35	d__Bacteria;p__Bacteroidota;c__Bacteroidia;o__Bacteroidales;f__VadinHA17;g__LD21;s__	RES_21_09_03_R1_OX_MG_2058_6	79.2010635310639	NA	NA	NA	NA	NA				Nitrate reductase delta subunit [PF02613.17]		0	NA	NA
RES_21_07_07_R3_RHZ_MG_maxbin2_66	tan	22	d__Bacteria;p__Bacteroidota;c__Bacteroidia;o__Bacteroidales;f__VadinHA17;g__LD21;s__	RES_21_07_07_R3_RHZ_MG_1118_20	79.1860357831208	NA	NA	NA	NA	NA						0	NA	NA
RES_21_07_07_R3_RHZ_MG_concoct_105_sub	tan	110	d__Bacteria;p__Bacteroidota;c__Bacteroidia;o__Bacteroidales;f__JAAUTT01;g__;s__	RES_21_07_07_R3_RHZ_MG_6274_3	79.1677582309326	NA	NA	NA	NA	NA	K02867	large subunit ribosomal protein L11		Ribosomal protein L11	RNA binding domain [PF00298.21]; Ribosomal protein L11	N-terminal domain [PF03946.16]		0	NA	NA
RES_21_09_03_R3_RHZ_MG_Bacteria_60_7	tan	12	d__Bacteria;p__Verrucomicrobiota;c__Verrucomicrobiae;o__Pedosphaerales;f__UBA8199;g__JAJYHY01;s__	RES_21_09_03_R3_RHZ_MG_231_9	79.1434264555241	NA	NA	NA	NA	NA						0	NA	NA
RES_21_09_03_R1_OX_MG_Bacteroidia_44_10	tan	35	d__Bacteria;p__Bacteroidota;c__Bacteroidia;o__Bacteroidales;f__VadinHA17;g__LD21;s__	RES_21_09_03_R1_OX_MG_163_25	79.1352674114689	NA	NA	NA	NA	NA						0	NA	NA
RES_21_09_03_R1_OX_MG_Bacteroidia_44_10	tan	35	d__Bacteria;p__Bacteroidota;c__Bacteroidia;o__Bacteroidales;f__VadinHA17;g__LD21;s__	RES_21_09_03_R1_OX_MG_7259_8	79.1307490764319	NA	NA	NA	NA	NA				Adenylate kinase [PF00406.24]; AAA domain [PF13207.8]; Cytidylate kinase [PF02224.20]		0	NA	NA
RES_21_09_03_R3_RHZ_MG_Bacteria_60_7	tan	12	d__Bacteria;p__Verrucomicrobiota;c__Verrucomicrobiae;o__Pedosphaerales;f__UBA8199;g__JAJYHY01;s__	RES_21_09_03_R3_RHZ_MG_7384_3	79.1172924525286	NA	NA	NA	NA	NA				Glycosyl transferase family 2 [PF00535.28]; Glycosyltransferase like family 2 [PF13641.8]	GT2 cellulose synthase (EC 2.4.1.12); chitin synthase (EC 2.4.1.16); dolichyl-phosphate beta-D-mannosyltransferase (EC 2.4.1.83); dolichyl-phosphate beta-glucosyltransferase (EC 2.4.1.117); N-acetylglucosaminyltransferase (EC 2.4.1.-); N-acetylgalactosaminyltransferase (EC 2.4.1.-); hyaluronan synthase (EC 2.4.1.212); chitin oligosaccharide synthase (EC 2.4.1.-); beta-1	3-glucan synthase (EC 2.4.1.34); beta-1	4-mannan synthase (EC 2.4.1.-); beta-mannosylphosphodecaprenol-mannooligosaccharide alpha-1	6-mannosyltransferase (EC 2.4.1.199); UDP-Galf: rhamnopyranosyl-N-acetylglucosaminyl-PP-decaprenol beta-1	4/1	5-galactofuranosyltransferase (EC 2.4.1.287); UDP-Galf: galactofuranosyl-galactofuranosyl-rhamnosyl-N-acetylglucosaminyl-PP-decaprenol beta-1	5/1	6-galactofuranosyltransferase (EC 2.4.1.288); dTDP-L-Rha: N-acetylglucosaminyl-PP-decaprenol alpha-1	3-L-rhamnosyltransferase (EC 2.4.1.289); alternating beta-1	3/4-N-acetylmannan synthase (2.4.1.-) [GT2_Glycos_transf_2]	0	NA	NA
RES_21_09_03_R1_OX_MG_Bacteroidia_44_10	tan	35	d__Bacteria;p__Bacteroidota;c__Bacteroidia;o__Bacteroidales;f__VadinHA17;g__LD21;s__	RES_21_09_03_R1_OX_MG_5958_8	79.0939002462847	NA	NA	NA	NA	NA						0	NA	NA
RES_21_09_03_R1_OX_MG_Bacteroidia_44_10	tan	35	d__Bacteria;p__Bacteroidota;c__Bacteroidia;o__Bacteroidales;f__VadinHA17;g__LD21;s__	RES_21_09_03_R1_OX_MG_3421_1	79.091206126859	NA	NA	NA	NA	NA	K03070	K16922	preprotein translocase subunit SecA [EC:7.4.2.8]; putative peptide zinc metalloprotease protein		SecA DEAD-like domain [PF07517.16]; SecA Wing and Scaffold domain [PF07516.15]; SecA preprotein cross-linking domain [PF01043.22]; SEC-C motif [PF02810.17]		0	NA	NA
RES_21_09_03_R3_RHZ_MG_Bacteria_60_7	tan	12	d__Bacteria;p__Verrucomicrobiota;c__Verrucomicrobiae;o__Pedosphaerales;f__UBA8199;g__JAJYHY01;s__	RES_21_09_03_R3_RHZ_MG_1691_2	79.0896404286156	NA	NA	NA	NA	NA				Phosphoribulokinase / Uridine kinase family [PF00485.20]		0	NA	NA
RES_21_09_03_R1_OX_MG_Bacteria_55_7	tan	33	d__Bacteria;p__Bacteroidota;c__UBA10030;o__UBA10030;f__UBA6906;g__JAGDMJ01;s__	RES_21_09_03_R1_OX_MG_13023_4	79.0715555409214	NA	NA	NA	NA	NA				Zincin-like metallopeptidase [PF06262.13]		0	NA	NA
RES_21_09_03_R3_RHZ_MG_Bacteria_60_7	tan	12	d__Bacteria;p__Verrucomicrobiota;c__Verrucomicrobiae;o__Pedosphaerales;f__UBA8199;g__JAJYHY01;s__	RES_21_09_03_R3_RHZ_MG_2314_3	79.0447002775648	NA	NA	NA	NA	NA						0	NA	NA
RES_21_07_21_R3_RHZ_MG_Bacteroidia_41_8	tan	66	d__Bacteria;p__Bacteroidota;c__Bacteroidia;o__Bacteroidales;f__Prolixibacteraceae;g__SKHV01;s__	RES_21_07_21_R3_RHZ_MG_13775_5	79.0441114570786	NA	NA	NA	NA	NA	K03320	ammonium transporter	Amt family		Ammonium Transporter Family [PF00909.23]		0	NA	NA
RES_21_09_03_R1_OX_MG_Bacteroidia_44_10	tan	35	d__Bacteria;p__Bacteroidota;c__Bacteroidia;o__Bacteroidales;f__VadinHA17;g__LD21;s__	RES_21_09_03_R1_OX_MG_238_25	79.0406178559938	NA	NA	NA	NA	NA	K12373	hexosaminidase [EC:3.2.1.52]		Glycosyl hydrolase family 20	catalytic domain [PF00728.24]; Glycosyl hydrolase family 20	domain 2 [PF02838.17]	GH20 beta-hexosaminidase (EC 3.2.1.52); lacto-N-biosidase (EC 3.2.1.140); beta-1	6-N-acetylglucosaminidase (EC 3.2.1.-); beta-6-SO3-N-acetylglucosaminidase (EC 3.2.1.-) [GH20]	0	NA	NA
RES_21_09_03_R1_OX_MG_Bacteria_55_7	tan	33	d__Bacteria;p__Bacteroidota;c__UBA10030;o__UBA10030;f__UBA6906;g__JAGDMJ01;s__	RES_21_09_03_R1_OX_MG_13751_4	79.025493390879	NA	NA	NA	NA	NA	K03074	preprotein translocase subunit SecF		Protein export membrane protein [PF02355.18]		0	NA	NA
RES_21_07_21_R3_RHZ_MG_Dissulfurispiraceae_53_6	tan	116	d__Bacteria;p__Nitrospirota;c__Thermodesulfovibrionia;o__Thermodesulfovibrionales;f__Dissulfurispiraceae;g__GCA-2634385;s__	RES_21_07_21_R3_RHZ_MG_21413_3	79.0098222205154	NA	NA	NA	NA	NA			MER0234341 - subfamily M50B non-peptidase homologues (Geobacillus sp. Y412MC52) [M50.UNB]#M50B#{peptidase unit: 8-83}~source YP_004131148~	CBS domain [PF00571.30]		0	NA	NA
RES_21_07_21_R3_RHZ_MG_Bacteroidia_41_8	tan	66	d__Bacteria;p__Bacteroidota;c__Bacteroidia;o__Bacteroidales;f__Prolixibacteraceae;g__SKHV01;s__	RES_21_07_21_R3_RHZ_MG_617_11	79.0097204515301	NA	NA	NA	NA	NA	K02470	DNA gyrase subunit B [EC:5.6.2.2]		DNA gyrase B [PF00204.27]; DNA gyrase B subunit	carboxyl terminus [PF00986.23]; Toprim domain [PF01751.24]; Histidine kinase-	DNA gyrase B-	and HSP90-like ATPase [PF02518.28]		0	NA	NA
RES_21_07_07_R3_RHZ_MG_metabat2_6842	tan	93	d__Bacteria;p__Pseudomonadota;c__Gammaproteobacteria;o__Burkholderiales;f__Burkholderiaceae_B;g__Rhodoferax_C;s__	RES_21_07_07_R3_RHZ_MG_4567_8	78.9826491749696	NA	NA	NA	NA	NA	K04564	superoxide dismutase	Fe-Mn family [EC:1.15.1.1]		Iron/manganese superoxide dismutases	C-terminal domain [PF02777.20]; Iron/manganese superoxide dismutases	alpha-hairpin domain [PF00081.24]		0	NA	NA
RES_21_09_03_R1_OX_MG_Bacteroidia_44_10	tan	35	d__Bacteria;p__Bacteroidota;c__Bacteroidia;o__Bacteroidales;f__VadinHA17;g__LD21;s__	RES_21_09_03_R1_OX_MG_5565_7	78.9790195534568	NA	NA	NA	NA	NA	K08296	phosphohistidine phosphatase [EC:3.1.3.-]		Histidine phosphatase superfamily (branch 1) [PF00300.24]		0	NA	NA
RES_21_09_03_R1_OX_MG_Bacteroidia_44_10	tan	35	d__Bacteria;p__Bacteroidota;c__Bacteroidia;o__Bacteroidales;f__VadinHA17;g__LD21;s__	RES_21_09_03_R1_OX_MG_2631_4	78.9731369130784	NA	NA	NA	NA	NA				Pterin binding enzyme [PF00809.24]; CO dehydrogenase/acetyl-CoA synthase delta subunit [PF03599.18]		0	NA	NA
RES_21_07_21_R3_RHZ_MG_concoct_141	tan	25	d__Bacteria;p__Desulfobacterota;c__Desulfobacteria;o__Desulfobacterales;f__UBA2174_A;g__SpSt-501;s__	RES_21_07_21_R3_RHZ_MG_10019_2	78.9357685306831	NA	NA	NA	NA	NA				Sigma-54 interaction domain [PF00158.28]; Sigma-54 interaction domain [PF14532.8]; PAS fold [PF00989.27]; PAS fold [PF08448.12]; PAS domain [PF13426.9]; AAA domain (dynein-related subfamily) [PF07728.16]; AAA domain (Cdc48 subfamily) [PF07724.16]		0	NA	NA
RES_21_07_21_R3_RHZ_MG_concoct_141	tan	25	d__Bacteria;p__Desulfobacterota;c__Desulfobacteria;o__Desulfobacterales;f__UBA2174_A;g__SpSt-501;s__	RES_21_07_21_R3_RHZ_MG_1040_13	78.9049213585753	NA	NA	NA	NA	NA				Molybdopterin oxidoreductase [PF00384.24]; Molydopterin dinucleotide binding domain [PF01568.23]		0	NA	NA
RES_21_09_03_R3_RHZ_MG_Bacteria_60_7	tan	12	d__Bacteria;p__Verrucomicrobiota;c__Verrucomicrobiae;o__Pedosphaerales;f__UBA8199;g__JAJYHY01;s__	RES_21_09_03_R3_RHZ_MG_89_14	78.9018169912473	NA	NA	NA	NA	NA						0	NA	NA
RES_21_09_03_R1_OX_MG_Bacteroidia_44_10	tan	35	d__Bacteria;p__Bacteroidota;c__Bacteroidia;o__Bacteroidales;f__VadinHA17;g__LD21;s__	RES_21_09_03_R1_OX_MG_7874_1	78.877350159847	NA	NA	NA	NA	NA				Pyridine nucleotide-disulphide oxidoreductase [PF07992.16]		0	NA	NA
RES_21_09_03_R3_RHZ_MG_Bacteria_60_7	tan	12	d__Bacteria;p__Verrucomicrobiota;c__Verrucomicrobiae;o__Pedosphaerales;f__UBA8199;g__JAJYHY01;s__	RES_21_09_03_R3_RHZ_MG_2729_2	78.8711056635441	NA	NA	NA	NA	NA						0	NA	NA
RES_21_07_07_R3_RHZ_MG_concoct_105_sub	tan	110	d__Bacteria;p__Bacteroidota;c__Bacteroidia;o__Bacteroidales;f__JAAUTT01;g__;s__	RES_21_07_07_R3_RHZ_MG_753_24	78.8510591251185	NA	NA	NA	NA	NA				Bacterial DNA-binding protein [PF00216.23]		0	NA	NA
RES_21_09_03_R1_OX_MG_Bacteroidia_44_10	tan	35	d__Bacteria;p__Bacteroidota;c__Bacteroidia;o__Bacteroidales;f__VadinHA17;g__LD21;s__	RES_21_09_03_R1_OX_MG_440_24	78.8314348876782	NA	NA	NA	NA	NA	K00948	ribose-phosphate pyrophosphokinase [EC:2.7.6.1]		N-terminal domain of ribose phosphate pyrophosphokinase [PF13793.8]; Phosphoribosyl synthetase-associated domain [PF14572.8]; Phosphoribosyl transferase domain [PF00156.29]		0	NA	NA
RES_21_09_03_R1_OX_MG_Bacteroidia_44_10	tan	35	d__Bacteria;p__Bacteroidota;c__Bacteroidia;o__Bacteroidales;f__VadinHA17;g__LD21;s__	RES_21_09_03_R1_OX_MG_2818_3	78.8182016058674	NA	NA	NA	NA	NA						0	NA	NA
RES_21_09_03_R3_RHZ_MG_Bacteria_60_7	tan	12	d__Bacteria;p__Verrucomicrobiota;c__Verrucomicrobiae;o__Pedosphaerales;f__UBA8199;g__JAJYHY01;s__	RES_21_09_03_R3_RHZ_MG_835_2	78.811349962566	NA	NA	NA	NA	NA	K00859	dephospho-CoA kinase [EC:2.7.1.24]		Dephospho-CoA kinase [PF01121.22]		0	NA	NA
RES_21_07_21_R3_RHZ_MG_concoct_141	tan	25	d__Bacteria;p__Desulfobacterota;c__Desulfobacteria;o__Desulfobacterales;f__UBA2174_A;g__SpSt-501;s__	RES_21_07_21_R3_RHZ_MG_13625_1	78.80165208939	NA	NA	NA	NA	NA	K00940	nucleoside-diphosphate kinase [EC:2.7.4.6]		Nucleoside diphosphate kinase [PF00334.21]		0	NA	NA
RES_21_09_03_R3_RHZ_MG_Bacteria_60_7	tan	12	d__Bacteria;p__Verrucomicrobiota;c__Verrucomicrobiae;o__Pedosphaerales;f__UBA8199;g__JAJYHY01;s__	RES_21_09_03_R3_RHZ_MG_3470_5	78.77853952691	NA	NA	NA	NA	NA	K03558	membrane protein required for colicin V production				0	NA	NA
RES_21_07_21_R3_RHZ_MG_concoct_141	tan	25	d__Bacteria;p__Desulfobacterota;c__Desulfobacteria;o__Desulfobacterales;f__UBA2174_A;g__SpSt-501;s__	RES_21_07_21_R3_RHZ_MG_31200_3	78.7770767168998	NA	NA	NA	NA	NA	K02557	chemotaxis protein MotB		OmpA family [PF00691.22]; Membrane MotB of proton-channel complex MotA/MotB [PF13677.8]		0	NA	NA
RES_21_09_03_R3_RHZ_MG_Bacteria_60_7	tan	12	d__Bacteria;p__Verrucomicrobiota;c__Verrucomicrobiae;o__Pedosphaerales;f__UBA8199;g__JAJYHY01;s__	RES_21_09_03_R3_RHZ_MG_1714_8	78.7629485001136	NA	NA	NA	NA	NA	K03685	ribonuclease III [EC:3.1.26.3]		Ribonuclease-III-like [PF14622.8]; Ribonuclease III domain [PF00636.28]; Double-stranded RNA binding motif [PF00035.28]		0	NA	NA
RES_21_07_21_R3_RHZ_MG_concoct_141	tan	25	d__Bacteria;p__Desulfobacterota;c__Desulfobacteria;o__Desulfobacterales;f__UBA2174_A;g__SpSt-501;s__	RES_21_07_21_R3_RHZ_MG_6660_1	78.7619204752036	NA	NA	NA	NA	NA				PHP domain [PF02811.21]; Bacterial DNA polymerase III alpha NTPase domain [PF07733.14]		0	NA	NA
RES_21_09_03_R1_OX_MG_Bacteroidia_44_10	tan	35	d__Bacteria;p__Bacteroidota;c__Bacteroidia;o__Bacteroidales;f__VadinHA17;g__LD21;s__	RES_21_09_03_R1_OX_MG_1325_9	78.7450249749607	NA	NA	NA	NA	NA				Cytochrome D1 heme domain [PF02239.18]; Lactonase	7-bladed beta-propeller [PF10282.11]; Eukaryotic translation initiation factor eIF2A [PF08662.13]		0	NA	NA
RES_21_09_03_R3_RHZ_MG_Bacteria_60_7	tan	12	d__Bacteria;p__Verrucomicrobiota;c__Verrucomicrobiae;o__Pedosphaerales;f__UBA8199;g__JAJYHY01;s__	RES_21_09_03_R3_RHZ_MG_1247_9	78.7409136225271	NA	NA	NA	NA	NA				NUDIX domain [PF00293.30]		0	NA	NA
RES_21_07_21_R3_RHZ_MG_concoct_141	tan	25	d__Bacteria;p__Desulfobacterota;c__Desulfobacteria;o__Desulfobacterales;f__UBA2174_A;g__SpSt-501;s__	RES_21_07_21_R3_RHZ_MG_6956_7	78.7307395652174	NA	NA	NA	NA	NA						0	NA	NA
RES_21_07_21_R3_RHZ_MG_Dissulfurispiraceae_53_6	tan	116	d__Bacteria;p__Nitrospirota;c__Thermodesulfovibrionia;o__Thermodesulfovibrionales;f__Dissulfurispiraceae;g__GCA-2634385;s__	RES_21_07_21_R3_RHZ_MG_23412_1	78.7197646222396	NA	NA	NA	NA	NA						0	NA	NA
RES_21_07_21_R3_RHZ_MG_Bacteroidia_41_8	tan	66	d__Bacteria;p__Bacteroidota;c__Bacteroidia;o__Bacteroidales;f__Prolixibacteraceae;g__SKHV01;s__	RES_21_07_21_R3_RHZ_MG_501_16	78.7066331499808	NA	NA	NA	NA	NA	K03718	Lrp/AsnC family transcriptional regulator	regulator for asnA	asnC and gidA		Lrp/AsnC ligand binding domain [PF01037.23]; AsnC-type helix-turn-helix domain [PF13404.8]; Winged helix-turn-helix DNA-binding [PF13412.8]		0	NA	NA
RES_21_09_03_R1_OX_MG_Bacteroidia_44_10	tan	35	d__Bacteria;p__Bacteroidota;c__Bacteroidia;o__Bacteroidales;f__VadinHA17;g__LD21;s__	RES_21_09_03_R1_OX_MG_99_40	78.6593487068653	NA	NA	NA	NA	NA	K07032	uncharacterized protein		Glyoxalase/Bleomycin resistance protein/Dioxygenase superfamily [PF00903.27]; Glyoxalase-like domain [PF12681.9]; Glyoxalase-like domain [PF18029.3]		0	NA	NA
RES_21_09_03_R1_OX_MG_Bacteria_55_7	tan	33	d__Bacteria;p__Bacteroidota;c__UBA10030;o__UBA10030;f__UBA6906;g__JAGDMJ01;s__	RES_21_09_03_R1_OX_MG_4542_7	78.6297149117785	NA	NA	NA	NA	NA						0	NA	NA
RES_21_09_03_R1_OX_MG_Bacteria_55_7	tan	33	d__Bacteria;p__Bacteroidota;c__UBA10030;o__UBA10030;f__UBA6906;g__JAGDMJ01;s__	RES_21_09_03_R1_OX_MG_26532_3	78.6186603067756	NA	NA	NA	NA	NA	K00903	protein-tyrosine kinase [EC:2.7.10.2]		AAA domain [PF13614.8]; NUBPL iron-transfer P-loop NTPase [PF10609.11]; Cellulose biosynthesis protein BcsQ [PF06564.14]; CobQ/CobB/MinD/ParA nucleotide binding domain [PF01656.25]; ATPase MipZ [PF09140.13]; VirC1 protein [PF07015.13]; 4Fe-4S iron sulfur cluster binding proteins	NifH/frxC family [PF00142.20]		0	NA	NA
RES_21_09_03_R1_OX_MG_Bacteria_55_7	tan	33	d__Bacteria;p__Bacteroidota;c__UBA10030;o__UBA10030;f__UBA6906;g__JAGDMJ01;s__	RES_21_09_03_R1_OX_MG_16385_6	78.591728505533	NA	NA	NA	NA	NA	K08999	uncharacterized protein		Domain of unknown function (DUF151) [PF02577.16]		0	NA	NA
RES_21_09_03_R1_OX_MG_Bacteria_55_7	tan	33	d__Bacteria;p__Bacteroidota;c__UBA10030;o__UBA10030;f__UBA6906;g__JAGDMJ01;s__	RES_21_09_03_R1_OX_MG_70400_1	78.5847855667055	NA	NA	NA	NA	NA	K00262	glutamate dehydrogenase (NADP+) [EC:1.4.1.4]		Glutamate/Leucine/Phenylalanine/Valine dehydrogenase [PF00208.23]; Glu/Leu/Phe/Val dehydrogenase	dimerisation domain [PF02812.20]		0	NA	NA
RES_21_07_21_R3_RHZ_MG_concoct_141	tan	25	d__Bacteria;p__Desulfobacterota;c__Desulfobacteria;o__Desulfobacterales;f__UBA2174_A;g__SpSt-501;s__	RES_21_07_21_R3_RHZ_MG_78280_2	78.5406108108011	NA	NA	NA	NA	NA	K07399	cytochrome c biogenesis protein		ResB-like family [PF05140.16]		0	NA	NA
RES_21_06_09_R2_RHZ_MG_unknown_39_11	tan	70	d__Archaea;p__Nanoarchaeota;c__Nanoarchaeia;o__Woesearchaeales;f__UBA9642;g__UBA9642;s__	RES_21_06_09_R2_RHZ_MG_116_21	78.5176375200948	NA	NA	NA	NA	NA						0	NA	NA
RES_21_07_21_R3_RHZ_MG_concoct_141	tan	25	d__Bacteria;p__Desulfobacterota;c__Desulfobacteria;o__Desulfobacterales;f__UBA2174_A;g__SpSt-501;s__	RES_21_07_21_R3_RHZ_MG_1004_3	78.511442073766	NA	NA	NA	NA	NA	K00339	NADH-quinone oxidoreductase subunit J [EC:7.1.1.2]		NADH-ubiquinone/plastoquinone oxidoreductase chain 6 [PF00499.22]		0	NA	NA
RES_21_07_07_R3_RHZ_MG_maxbin2_66	tan	22	d__Bacteria;p__Bacteroidota;c__Bacteroidia;o__Bacteroidales;f__VadinHA17;g__LD21;s__	RES_21_07_07_R3_RHZ_MG_49491_3	78.5065504969149	NA	NA	NA	NA	NA				GldM C-terminal domain [PF12080.10]; GldM N-terminal domain [PF12081.10]		0	NA	NA
RES_21_09_03_R1_OX_MG_Bacteroidia_44_10	tan	35	d__Bacteria;p__Bacteroidota;c__Bacteroidia;o__Bacteroidales;f__VadinHA17;g__LD21;s__	RES_21_09_03_R1_OX_MG_1740_7	78.4640139371594	NA	NA	NA	NA	NA				HD domain [PF13328.8]		0	NA	NA
RES_21_07_07_R3_RHZ_MG_metabat2_2214	tan	111	d__Bacteria;p__Desulfobacterota_G;c__Syntrophorhabdia;o__Syntrophorhabdales;f__Syntrophorhabdaceae;g__PNOF01;s__	RES_21_07_07_R3_RHZ_MG_54384_2	78.4525407968853	NA	NA	NA	NA	NA				Concanavalin A-like lectin/glucanases superfamily [PF13385.8]		0	NA	NA
RES_21_07_21_R3_RHZ_MG_Bacteroidia_41_8	tan	66	d__Bacteria;p__Bacteroidota;c__Bacteroidia;o__Bacteroidales;f__Prolixibacteraceae;g__SKHV01;s__	RES_21_07_21_R3_RHZ_MG_4704_5	78.443782606459	NA	NA	NA	NA	NA	K00382	dihydrolipoamide dehydrogenase [EC:1.8.1.4]		Pyridine nucleotide-disulphide oxidoreductase [PF07992.16]; Pyridine nucleotide-disulphide oxidoreductase	dimerisation domain [PF02852.24]; Pyridine nucleotide-disulphide oxidoreductase [PF00070.29]; Pyridine nucleotide-disulphide oxidoreductase [PF13738.8]; FAD binding domain [PF00890.26]		0	NA	NA
RES_21_07_21_R3_RHZ_MG_Dissulfurispiraceae_53_6	tan	116	d__Bacteria;p__Nitrospirota;c__Thermodesulfovibrionia;o__Thermodesulfovibrionales;f__Dissulfurispiraceae;g__GCA-2634385;s__	RES_21_07_21_R3_RHZ_MG_15870_2	78.4224410137379	NA	NA	NA	NA	NA				Thioredoxin-like domain [PF13098.8]		0	NA	NA
RES_21_09_03_R3_RHZ_MG_Bacteria_60_7	tan	12	d__Bacteria;p__Verrucomicrobiota;c__Verrucomicrobiae;o__Pedosphaerales;f__UBA8199;g__JAJYHY01;s__	RES_21_09_03_R3_RHZ_MG_1079_2	78.4020433490381	NA	NA	NA	NA	NA						0	NA	NA
RES_21_09_03_R1_OX_MG_Bacteria_55_7	tan	33	d__Bacteria;p__Bacteroidota;c__UBA10030;o__UBA10030;f__UBA6906;g__JAGDMJ01;s__	RES_21_09_03_R1_OX_MG_24449_3	78.3618598981981	NA	NA	NA	NA	NA				PAS fold [PF08448.12]; PAS fold [PF08447.14]; PAS fold [PF00989.27]; PAS domain [PF13426.9]; PAS fold [PF12860.9]		0	NA	NA
RES_21_07_21_R3_RHZ_MG_concoct_141	tan	25	d__Bacteria;p__Desulfobacterota;c__Desulfobacteria;o__Desulfobacterales;f__UBA2174_A;g__SpSt-501;s__	RES_21_07_21_R3_RHZ_MG_4350_6	78.3383865146983	NA	NA	NA	NA	NA						0	NA	NA
RES_21_07_07_R3_RHZ_MG_concoct_105_sub	tan	110	d__Bacteria;p__Bacteroidota;c__Bacteroidia;o__Bacteroidales;f__JAAUTT01;g__;s__	RES_21_07_07_R3_RHZ_MG_549_24	78.3332037463344	NA	NA	NA	NA	NA				Rubrerythrin [PF02915.19]		0	NA	NA
RES_21_07_21_R3_RHZ_MG_concoct_141	tan	25	d__Bacteria;p__Desulfobacterota;c__Desulfobacteria;o__Desulfobacterales;f__UBA2174_A;g__SpSt-501;s__	RES_21_07_21_R3_RHZ_MG_5964_5	78.2907513747414	NA	NA	NA	NA	NA				Methyltransferase FkbM domain [PF05050.14]; Protein-L-isoaspartate(D-aspartate) O-methyltransferase (PCMT) [PF01135.21]; Vibrio cholerae RfbT protein [PF05575.13]; Met-10+ like-protein [PF02475.18]		0	NA	NA
RES_21_09_03_R1_OX_MG_Bacteroidia_44_10	tan	35	d__Bacteria;p__Bacteroidota;c__Bacteroidia;o__Bacteroidales;f__VadinHA17;g__LD21;s__	RES_21_09_03_R1_OX_MG_838_5	78.277684540275	NA	NA	NA	NA	NA	K01939	adenylosuccinate synthase [EC:6.3.4.4]		Adenylosuccinate synthetase [PF00709.23]		0	NA	NA
RES_21_07_07_R3_RHZ_MG_metabat2_2214	tan	111	d__Bacteria;p__Desulfobacterota_G;c__Syntrophorhabdia;o__Syntrophorhabdales;f__Syntrophorhabdaceae;g__PNOF01;s__	RES_21_07_07_R3_RHZ_MG_25075_4	78.268668316372	NA	NA	NA	NA	NA						0	NA	NA
RES_21_09_03_R3_RHZ_MG_Bacteria_60_7	tan	12	d__Bacteria;p__Verrucomicrobiota;c__Verrucomicrobiae;o__Pedosphaerales;f__UBA8199;g__JAJYHY01;s__	RES_21_09_03_R3_RHZ_MG_2772_5	78.2678989567483	Sulfur cycling enzymes (detailed)	Assimilatory sulfur metabolism| Sulfate <-> APS (Adenosine 5'-phosphosulfate)	bifunctional enzyme CysN/CysC	NA	NA	K00860	K00955	K00956	adenylylsulfate kinase [EC:2.7.1.25]; bifunctional enzyme CysN/CysC [EC:2.7.7.4 2.7.1.25]; sulfate adenylyltransferase subunit 1 [EC:2.7.7.4]		Adenylylsulphate kinase [PF01583.22]; Elongation factor Tu GTP binding domain [PF00009.29]; Myo-inositol-1-phosphate synthase [PF07994.14]; AAA domain [PF13671.8]; Chloramphenicol phosphotransferase-like protein [PF07931.14]		0	NA	NA
RES_21_07_07_R3_RHZ_MG_metabat2_6842	tan	93	d__Bacteria;p__Pseudomonadota;c__Gammaproteobacteria;o__Burkholderiales;f__Burkholderiaceae_B;g__Rhodoferax_C;s__	RES_21_07_07_R3_RHZ_MG_91956_1	78.2447731170754	NA	NA	NA	NA	NA						0	NA	NA
RES_21_09_03_R3_RHZ_MG_Bacteria_60_7	tan	12	d__Bacteria;p__Verrucomicrobiota;c__Verrucomicrobiae;o__Pedosphaerales;f__UBA8199;g__JAJYHY01;s__	RES_21_09_03_R3_RHZ_MG_489_9	78.2211577732749	NA	NA	NA	NA	NA	K02837	peptide chain release factor 3		Class II release factor RF3	C-terminal domain [PF16658.7]; Elongation factor Tu GTP binding domain [PF00009.29]; Elongation factor Tu domain 2 [PF03144.27]		0	NA	NA
RES_21_09_03_R3_RHZ_MG_Bacteria_60_7	tan	12	d__Bacteria;p__Verrucomicrobiota;c__Verrucomicrobiae;o__Pedosphaerales;f__UBA8199;g__JAJYHY01;s__	RES_21_09_03_R3_RHZ_MG_2131_7	78.2150575310626	NA	NA	NA	NA	NA				Response regulator receiver domain [PF00072.26]		0	NA	NA
RES_21_09_03_R1_OX_MG_Bacteria_55_7	tan	33	d__Bacteria;p__Bacteroidota;c__UBA10030;o__UBA10030;f__UBA6906;g__JAGDMJ01;s__	RES_21_09_03_R1_OX_MG_2704_7	78.2138073365028	NA	NA	NA	NA	NA						0	NA	NA
RES_21_07_21_R3_RHZ_MG_Bacteria_43_6	tan	108	d__Bacteria;p__Bacteroidota;c__Bacteroidia;o__Cytophagales;f__Cyclobacteriaceae;g__ELB16-189;s__	RES_21_07_21_R3_RHZ_MG_23238_3	78.2066252377558	NA	NA	NA	NA	NA						0	NA	NA
RES_21_09_03_R1_OX_MG_Bacteroidia_44_10	tan	35	d__Bacteria;p__Bacteroidota;c__Bacteroidia;o__Bacteroidales;f__VadinHA17;g__LD21;s__	RES_21_09_03_R1_OX_MG_2221_9	78.1975672406773	Sulfur cycling enzymes (detailed)	Metabolism of organic sulfur | Cysteine <-> 3-mercaptopyruvate	aspartate aminotransferase	NA	NA	K00812	aspartate aminotransferase [EC:2.6.1.1]		Aminotransferase class I and II [PF00155.23]; Aminotransferase class-V [PF00266.21]; DegT/DnrJ/EryC1/StrS aminotransferase family [PF01041.19]; Beta-eliminating lyase [PF01212.23]; Cys/Met metabolism PLP-dependent enzyme [PF01053.22]		0	NA	NA
RES_21_09_03_R1_OX_MG_Bacteroidia_44_10	tan	35	d__Bacteria;p__Bacteroidota;c__Bacteroidia;o__Bacteroidales;f__VadinHA17;g__LD21;s__	RES_21_09_03_R1_OX_MG_144_35	78.1936661243605	NA	NA	NA	NA	NA	K00338	NADH-quinone oxidoreductase subunit I [EC:7.1.1.2]		4Fe-4S dicluster domain [PF12838.9]; 4Fe-4S dicluster domain [PF13237.8]; 4Fe-4S dicluster domain [PF13187.8]; 4Fe-4S dicluster domain [PF14697.8]; 4Fe-4S dicluster domain [PF13183.8]; 4Fe-4S binding domain [PF00037.29]; 4Fe-4S double cluster binding domain [PF13484.8]; 4Fe-4S dicluster domain [PF13534.8]; 4Fe-4S dicluster domain [PF13247.8]		0	NA	NA
RES_21_07_21_R3_RHZ_MG_concoct_141	tan	25	d__Bacteria;p__Desulfobacterota;c__Desulfobacteria;o__Desulfobacterales;f__UBA2174_A;g__SpSt-501;s__	RES_21_07_21_R3_RHZ_MG_1133_2	78.1918125426621	NA	NA	NA	NA	NA	K04748	nitric oxide reductase NorQ protein		AAA domain (dynein-related subfamily) [PF07728.16]; CbbQ/NirQ/NorQ C-terminal [PF08406.12]; Sigma-54 interaction domain [PF00158.28]; ATPase family associated with various cellular activities (AAA) [PF00004.31]		0	NA	NA
RES_21_07_07_R3_RHZ_MG_maxbin2_95	tan	49	d__Bacteria;p__Bacteroidota;c__Bacteroidia;o__Bacteroidales;f__FEN-979;g__FEN-979;s__	RES_21_07_07_R3_RHZ_MG_199_7	78.185964602723	NA	NA	NA	NA	NA	K02897	large subunit ribosomal protein L25		Ribosomal L25p family [PF01386.21]; Ribosomal protein TL5	C-terminal domain [PF14693.8]		0	NA	NA
RES_21_09_03_R1_OX_MG_Bacteroidia_44_10	tan	35	d__Bacteria;p__Bacteroidota;c__Bacteroidia;o__Bacteroidales;f__VadinHA17;g__LD21;s__	RES_21_09_03_R1_OX_MG_428_22	78.1853096171227	NA	NA	NA	NA	NA	K01644	citrate lyase subunit beta / citryl-CoA lyase [EC:4.1.3.34]		HpcH/HpaI aldolase/citrate lyase family [PF03328.16]; Malonate decarboxylase delta subunit (MdcD) [PF06857.13]; C-C_Bond_Lyase of the TIM-Barrel fold [PF15617.8]		0	NA	NA
RES_21_09_03_R1_OX_MG_Bacteroidia_44_10	tan	35	d__Bacteria;p__Bacteroidota;c__Bacteroidia;o__Bacteroidales;f__VadinHA17;g__LD21;s__	RES_21_09_03_R1_OX_MG_1661_10	78.1837356302504	NA	NA	NA	NA	NA	K00820	glutamine---fructose-6-phosphate transaminase (isomerizing) [EC:2.6.1.16]	MER0455645 - family C44 non-peptidase homologues (Marivirga tractuosa) [C44.UNW]#C44#{peptidase unit: 2-264}~source YP_004054146~	Glutamine amidotransferase domain [PF13522.8]; SIS domain [PF01380.24]; Glutamine amidotransferase domain [PF13537.8]; Glutamine amidotransferases class-II [PF13230.8]		0	NA	NA
RES_21_07_21_R3_RHZ_MG_concoct_141	tan	25	d__Bacteria;p__Desulfobacterota;c__Desulfobacteria;o__Desulfobacterales;f__UBA2174_A;g__SpSt-501;s__	RES_21_07_21_R3_RHZ_MG_22790_3	78.1627689491249	NA	NA	NA	NA	NA						0	NA	NA
RES_21_07_21_R3_RHZ_MG_Bacteria_43_6	tan	108	d__Bacteria;p__Bacteroidota;c__Bacteroidia;o__Cytophagales;f__Cyclobacteriaceae;g__ELB16-189;s__	RES_21_07_21_R3_RHZ_MG_77563_1	78.1368047335813	NA	NA	NA	NA	NA	K02040	phosphate transport system substrate-binding protein		PBP superfamily domain [PF12849.9]		0	NA	NA
RES_21_07_07_R3_RHZ_MG_maxbin2_95	tan	49	d__Bacteria;p__Bacteroidota;c__Bacteroidia;o__Bacteroidales;f__FEN-979;g__FEN-979;s__	RES_21_07_07_R3_RHZ_MG_1093_18	78.1136050752988	NA	NA	NA	NA	NA	K02878	large subunit ribosomal protein L16		Ribosomal protein L16p/L10e [PF00252.20]		0	NA	NA
RES_21_09_03_R3_RHZ_MG_Bacteria_60_7	tan	12	d__Bacteria;p__Verrucomicrobiota;c__Verrucomicrobiae;o__Pedosphaerales;f__UBA8199;g__JAJYHY01;s__	RES_21_09_03_R3_RHZ_MG_3670_10	78.0767771130513	NA	NA	NA	NA	NA	K01990	ABC-2 type transport system ATP-binding protein		ABC transporter [PF00005.29]		0	NA	NA
RES_21_09_03_R3_RHZ_MG_Bacteria_60_7	tan	12	d__Bacteria;p__Verrucomicrobiota;c__Verrucomicrobiae;o__Pedosphaerales;f__UBA8199;g__JAJYHY01;s__	RES_21_09_03_R3_RHZ_MG_1736_8	78.0728097653717	NA	NA	NA	NA	NA				Cytochrome C oxidase	mono-heme subunit/FixO [PF02433.17]		1	NA	NA
RES_21_09_03_R1_OX_MG_Bacteroidia_44_10	tan	35	d__Bacteria;p__Bacteroidota;c__Bacteroidia;o__Bacteroidales;f__VadinHA17;g__LD21;s__	RES_21_09_03_R1_OX_MG_16353_4	78.0665671460733	NA	NA	NA	NA	NA	K00060	threonine 3-dehydrogenase [EC:1.1.1.103]		Alcohol dehydrogenase GroES-like domain [PF08240.14]; Zinc-binding dehydrogenase [PF00107.28]; Glucose dehydrogenase C-terminus [PF16912.7]		0	NA	NA
RES_21_07_21_R3_RHZ_MG_Bacteroidia_41_8	tan	66	d__Bacteria;p__Bacteroidota;c__Bacteroidia;o__Bacteroidales;f__Prolixibacteraceae;g__SKHV01;s__	RES_21_07_21_R3_RHZ_MG_5117_4	78.0175479460823	Sulfur cycling enzymes (detailed)	Sulfur-related amino acid metabolism | Cysteine -> Sulfide	cysteine synthase	NA	NA	K01738	cysteine synthase [EC:2.5.1.47]		Pyridoxal-phosphate dependent enzyme [PF00291.27]		0	NA	NA
RES_21_07_21_R3_RHZ_MG_concoct_85	tan	60	d__Bacteria;p__Desulfobacterota_F;c__Desulfuromonadia;o__Geobacterales;f__Geobacteraceae;g__;s__	RES_21_07_21_R3_RHZ_MG_53_37	78.008902121457	NA	NA	NA	NA	NA				YtxH-like protein [PF12732.9]		0	NA	NA
RES_21_09_03_R1_OX_MG_Bacteroidia_44_10	tan	35	d__Bacteria;p__Bacteroidota;c__Bacteroidia;o__Bacteroidales;f__VadinHA17;g__LD21;s__	RES_21_09_03_R1_OX_MG_414_18	77.9996758158375	NA	NA	NA	NA	NA						0	NA	NA
RES_21_09_03_R3_RHZ_MG_Bacteria_60_7	tan	12	d__Bacteria;p__Verrucomicrobiota;c__Verrucomicrobiae;o__Pedosphaerales;f__UBA8199;g__JAJYHY01;s__	RES_21_09_03_R3_RHZ_MG_549_7	77.9933721496738	NA	NA	NA	NA	NA				E1-E2 ATPase [PF00122.22]; Cation transporter/ATPase	N-terminus [PF00690.28]		0	NA	NA
RES_21_09_03_R1_OX_MG_Bacteria_55_7	tan	33	d__Bacteria;p__Bacteroidota;c__UBA10030;o__UBA10030;f__UBA6906;g__JAGDMJ01;s__	RES_21_09_03_R1_OX_MG_76997_3	77.9911410645352	NA	NA	NA	NA	NA						0	NA	NA
RES_21_09_03_R3_RHZ_MG_Bacteria_60_7	tan	12	d__Bacteria;p__Verrucomicrobiota;c__Verrucomicrobiae;o__Pedosphaerales;f__UBA8199;g__JAJYHY01;s__	RES_21_09_03_R3_RHZ_MG_2221_9	77.972157759775	NA	NA	NA	NA	NA	K00297	methylenetetrahydrofolate reductase (NADPH) [EC:1.5.1.20]		Methylenetetrahydrofolate reductase [PF02219.19]		0	NA	NA
RES_21_09_03_R1_OX_MG_Bacteroidia_44_10	tan	35	d__Bacteria;p__Bacteroidota;c__Bacteroidia;o__Bacteroidales;f__VadinHA17;g__LD21;s__	RES_21_09_03_R1_OX_MG_1660_12	77.9503076416693	NA	NA	NA	NA	NA						0	NA	NA
RES_21_09_03_R3_RHZ_MG_Bacteria_60_7	tan	12	d__Bacteria;p__Verrucomicrobiota;c__Verrucomicrobiae;o__Pedosphaerales;f__UBA8199;g__JAJYHY01;s__	RES_21_09_03_R3_RHZ_MG_2999_6	77.9028803530762	NA	NA	NA	NA	NA	K00945	CMP/dCMP kinase [EC:2.7.4.25]		Cytidylate kinase [PF02224.20]		0	NA	NA
RES_21_09_03_R3_RHZ_MG_Bacteria_60_7	tan	12	d__Bacteria;p__Verrucomicrobiota;c__Verrucomicrobiae;o__Pedosphaerales;f__UBA8199;g__JAJYHY01;s__	RES_21_09_03_R3_RHZ_MG_3255_1	77.8709446520178	NA	NA	NA	NA	NA						0	NA	NA
RES_21_09_03_R3_RHZ_MG_Bacteria_60_7	tan	12	d__Bacteria;p__Verrucomicrobiota;c__Verrucomicrobiae;o__Pedosphaerales;f__UBA8199;g__JAJYHY01;s__	RES_21_09_03_R3_RHZ_MG_3148_5	77.8421215667864	NA	NA	NA	NA	NA						0	NA	NA
RES_21_09_03_R3_RHZ_MG_Bacteria_60_7	tan	12	d__Bacteria;p__Verrucomicrobiota;c__Verrucomicrobiae;o__Pedosphaerales;f__UBA8199;g__JAJYHY01;s__	RES_21_09_03_R3_RHZ_MG_921_2	77.8235946837922	NA	NA	NA	NA	NA	K01069	hydroxyacylglutathione hydrolase [EC:3.1.2.6]		Metallo-beta-lactamase superfamily [PF00753.29]; Beta-lactamase superfamily domain [PF12706.9]		0	NA	NA
RES_21_09_03_R3_RHZ_MG_Bacteria_60_7	tan	12	d__Bacteria;p__Verrucomicrobiota;c__Verrucomicrobiae;o__Pedosphaerales;f__UBA8199;g__JAJYHY01;s__	RES_21_09_03_R3_RHZ_MG_439_8	77.8184558963189	NA	NA	NA	NA	NA	K03466	DNA segregation ATPase FtsK/SpoIIIE	S-DNA-T family		FtsK/SpoIIIE family [PF01580.20]; FtsK alpha domain [PF17854.3]; Ftsk gamma domain [PF09397.12]; 4TM region of DNA translocase FtsK/SpoIIIE [PF13491.8]		0	NA	NA
RES_21_07_07_R3_RHZ_MG_metabat2_2214	tan	111	d__Bacteria;p__Desulfobacterota_G;c__Syntrophorhabdia;o__Syntrophorhabdales;f__Syntrophorhabdaceae;g__PNOF01;s__	RES_21_07_07_R3_RHZ_MG_5178_3	77.8121594830526	NA	NA	NA	NA	NA				B12 binding domain [PF02310.21]; B12 binding domain [PF02607.19]		0	NA	NA
RES_21_09_03_R3_RHZ_MG_Bacteria_60_7	tan	12	d__Bacteria;p__Verrucomicrobiota;c__Verrucomicrobiae;o__Pedosphaerales;f__UBA8199;g__JAJYHY01;s__	RES_21_09_03_R3_RHZ_MG_44189_2	77.8041091381444	NA	NA	NA	NA	NA	K02066	phospholipid/cholesterol/gamma-HCH transport system permease protein		Permease MlaE [PF02405.18]		0	NA	NA
RES_21_09_03_R1_OX_MG_Bacteroidia_44_10	tan	35	d__Bacteria;p__Bacteroidota;c__Bacteroidia;o__Bacteroidales;f__VadinHA17;g__LD21;s__	RES_21_09_03_R1_OX_MG_1378_10	77.8025572907382	NA	NA	NA	NA	NA	K01951	GMP synthase (glutamine-hydrolysing) [EC:6.3.5.2]	MER0442887 - GMP synthase (Alistipes indistinctus) [C26.957]#C26#{peptidase unit: 1-226}~source ZP_09022914~	GMP synthase C terminal domain [PF00958.24]; Glutamine amidotransferase class-I [PF00117.30]; NAD synthase [PF02540.19]; Queuosine biosynthesis protein QueC [PF06508.15]; Thiamine biosynthesis protein (ThiI) [PF02568.16]; Peptidase C26 [PF07722.15]; tRNA methyl transferase [PF03054.18]		0	NA	NA
RES_21_09_03_R1_OX_MG_Bacteroidia_44_10	tan	35	d__Bacteria;p__Bacteroidota;c__Bacteroidia;o__Bacteroidales;f__VadinHA17;g__LD21;s__	RES_21_09_03_R1_OX_MG_4440_1	77.778344770414	NA	NA	NA	NA	NA						0	NA	NA
RES_21_09_03_R1_OX_MG_Bacteroidia_44_10	tan	35	d__Bacteria;p__Bacteroidota;c__Bacteroidia;o__Bacteroidales;f__VadinHA17;g__LD21;s__	RES_21_09_03_R1_OX_MG_1199_7	77.7406221151739	Fermentation	Acetogenesis	phosphate acetyltransferase	NA	NA				Phosphate acetyl/butaryl transferase [PF01515.21]		0	NA	NA
RES_21_07_07_R3_RHZ_MG_maxbin2_95	tan	49	d__Bacteria;p__Bacteroidota;c__Bacteroidia;o__Bacteroidales;f__FEN-979;g__FEN-979;s__	RES_21_07_07_R3_RHZ_MG_4_121	77.7403436002463	NA	NA	NA	NA	NA						0	NA	NA
RES_21_09_03_R3_RHZ_MG_Bacteria_60_7	tan	12	d__Bacteria;p__Verrucomicrobiota;c__Verrucomicrobiae;o__Pedosphaerales;f__UBA8199;g__JAJYHY01;s__	RES_21_09_03_R3_RHZ_MG_679_5	77.7323319179659	NA	NA	NA	NA	NA				Response regulator receiver domain [PF00072.26]		0	NA	NA
RES_21_07_07_R3_RHZ_MG_maxbin2_66	tan	22	d__Bacteria;p__Bacteroidota;c__Bacteroidia;o__Bacteroidales;f__VadinHA17;g__LD21;s__	RES_21_07_07_R3_RHZ_MG_4338_8	77.7120945691465	NA	NA	NA	NA	NA						0	NA	NA
RES_21_09_03_R3_RHZ_MG_Bacteria_60_7	tan	12	d__Bacteria;p__Verrucomicrobiota;c__Verrucomicrobiae;o__Pedosphaerales;f__UBA8199;g__JAJYHY01;s__	RES_21_09_03_R3_RHZ_MG_11264_2	77.7087451631945	NA	NA	NA	NA	NA						0	NA	NA
RES_21_07_21_R3_RHZ_MG_concoct_141	tan	25	d__Bacteria;p__Desulfobacterota;c__Desulfobacteria;o__Desulfobacterales;f__UBA2174_A;g__SpSt-501;s__	RES_21_07_21_R3_RHZ_MG_6032_4	77.6992568659647	Aromatics degradation	Phenol => Benzoyl-CoA	flavin prenyltransferase	NA	NA	K03186	flavin prenyltransferase [EC:2.5.1.129]		Flavoprotein [PF02441.21]		0	NA	NA
RES_21_09_03_R1_OX_MG_Bacteroidia_44_10	tan	35	d__Bacteria;p__Bacteroidota;c__Bacteroidia;o__Bacteroidales;f__VadinHA17;g__LD21;s__	RES_21_09_03_R1_OX_MG_18673_4	77.6989559538089	NA	NA	NA	NA	NA						0	NA	NA
RES_21_09_03_R3_RHZ_MG_Bacteria_60_7	tan	12	d__Bacteria;p__Verrucomicrobiota;c__Verrucomicrobiae;o__Pedosphaerales;f__UBA8199;g__JAJYHY01;s__	RES_21_09_03_R3_RHZ_MG_950_12	77.694324244701	NA	NA	NA	NA	NA				Methane oxygenase PmoA [PF14100.8]		0	NA	NA
RES_21_07_21_R3_RHZ_MG_Bacteroidia_41_8	tan	66	d__Bacteria;p__Bacteroidota;c__Bacteroidia;o__Bacteroidales;f__Prolixibacteraceae;g__SKHV01;s__	RES_21_07_21_R3_RHZ_MG_249_14	77.6505101077437	NA	NA	NA	NA	NA	K07397	putative redox protein		OsmC-like protein [PF02566.21]		0	NA	NA
RES_21_09_03_R3_RHZ_MG_Bacteria_60_7	tan	12	d__Bacteria;p__Verrucomicrobiota;c__Verrucomicrobiae;o__Pedosphaerales;f__UBA8199;g__JAJYHY01;s__	RES_21_09_03_R3_RHZ_MG_875_4	77.6488932294395	NA	NA	NA	NA	NA	K05970	sialate O-acetylesterase [EC:3.1.1.53]		Carbohydrate esterase	sialic acid-specific acetylesterase [PF03629.20]		0	NA	NA
RES_21_09_03_R1_OX_MG_Bacteroidia_44_10	tan	35	d__Bacteria;p__Bacteroidota;c__Bacteroidia;o__Bacteroidales;f__VadinHA17;g__LD21;s__	RES_21_09_03_R1_OX_MG_70_40	77.624942816953	NA	NA	NA	NA	NA				Cytochrome c7 and related cytochrome c [PF14522.8]; Class III cytochrome C family [PF02085.18]		6	NA	NA
RES_21_09_03_R1_OX_MG_Bacteroidia_44_10	tan	35	d__Bacteria;p__Bacteroidota;c__Bacteroidia;o__Bacteroidales;f__VadinHA17;g__LD21;s__	RES_21_09_03_R1_OX_MG_70_50	77.6177396794437	NA	NA	NA	NA	NA	K02276	cytochrome c oxidase subunit III [EC:7.1.1.9]		Cytochrome c oxidase subunit III [PF00510.20]		0	NA	NA
RES_21_07_07_R3_RHZ_MG_vamb_8377	tan	53	d__Bacteria;p__Bacteroidota;c__Ignavibacteria;o__SJA-28;f__OLB5;g__RPQH01;s__	RES_21_07_07_R3_RHZ_MG_388_5	77.6020646129123	NA	NA	NA	NA	NA	K00554	tRNA (guanine37-N1)-methyltransferase [EC:2.1.1.228]		tRNA (Guanine-1)-methyltransferase [PF01746.23]		0	NA	NA
RES_21_09_03_R1_OX_MG_Bacteroidia_44_10	tan	35	d__Bacteria;p__Bacteroidota;c__Bacteroidia;o__Bacteroidales;f__VadinHA17;g__LD21;s__	RES_21_09_03_R1_OX_MG_609_3	77.5896399396914	NA	NA	NA	NA	NA				Domain of unknown function (DUF5606) [PF18347.3]		0	NA	NA
RES_21_09_03_R1_OX_MG_Bacteria_55_7	tan	33	d__Bacteria;p__Bacteroidota;c__UBA10030;o__UBA10030;f__UBA6906;g__JAGDMJ01;s__	RES_21_09_03_R1_OX_MG_5860_3	77.5698929242439	NA	NA	NA	NA	NA	K00164	2-oxoglutarate dehydrogenase E1 component [EC:1.2.4.2]		Dehydrogenase E1 component [PF00676.22]; 2-oxoglutarate dehydrogenase C-terminal [PF16870.7]; 2-oxoacid dehydrogenases acyltransferase (catalytic domain) [PF00198.25]; Transketolase	pyrimidine binding domain [PF02779.26]; 2-oxoglutarate dehydrogenase N-terminus [PF16078.7]		0	NA	NA
RES_21_09_03_R3_RHZ_MG_Bacteria_60_7	tan	12	d__Bacteria;p__Verrucomicrobiota;c__Verrucomicrobiae;o__Pedosphaerales;f__UBA8199;g__JAJYHY01;s__	RES_21_09_03_R3_RHZ_MG_1555_8	77.5512243154729	NA	NA	NA	NA	NA	K18682	ribonucrease Y [EC:3.1.-.-]		RNase Y N-terminal region [PF12072.10]; HD domain [PF01966.24]		0	NA	NA
RES_21_09_03_R3_RHZ_MG_Bacteria_60_7	tan	12	d__Bacteria;p__Verrucomicrobiota;c__Verrucomicrobiae;o__Pedosphaerales;f__UBA8199;g__JAJYHY01;s__	RES_21_09_03_R3_RHZ_MG_4663_5	77.5318594864507	NA	NA	NA	NA	NA	K06989	aspartate dehydrogenase [EC:1.4.1.21]		Domain of unknown function DUF108 [PF01958.20]		0	NA	NA
RES_21_07_21_R3_RHZ_MG_concoct_141	tan	25	d__Bacteria;p__Desulfobacterota;c__Desulfobacteria;o__Desulfobacterales;f__UBA2174_A;g__SpSt-501;s__	RES_21_07_21_R3_RHZ_MG_6437_2	77.5086244312268	NA	NA	NA	NA	NA	K01999	branched-chain amino acid transport system substrate-binding protein		Periplasmic binding protein [PF13458.8]; Receptor family ligand binding region [PF01094.30]; Periplasmic binding protein domain [PF13433.8]		0	NA	NA
RES_21_07_21_R3_RHZ_MG_Bacteroidia_41_8	tan	66	d__Bacteria;p__Bacteroidota;c__Bacteroidia;o__Bacteroidales;f__Prolixibacteraceae;g__SKHV01;s__	RES_21_07_21_R3_RHZ_MG_7071_4	77.4825911969212	NA	NA	NA	NA	NA	K01719	uroporphyrinogen-III synthase [EC:4.2.1.75]		Uroporphyrinogen-III synthase HemD [PF02602.17]		0	NA	NA
RES_21_07_21_R3_RHZ_MG_metabat2_3528	tan	126	d__Bacteria;p__Patescibacteria;c__Paceibacteria;o__Moranbacterales;f__GWC2-37-73;g__;s__	RES_21_07_21_R3_RHZ_MG_114311_1	77.477652430639	NA	NA	NA	NA	NA						0	NA	NA
RES_21_07_07_R3_RHZ_MG_concoct_105_sub	tan	110	d__Bacteria;p__Bacteroidota;c__Bacteroidia;o__Bacteroidales;f__JAAUTT01;g__;s__	RES_21_07_07_R3_RHZ_MG_852_20	77.4719654391166	NA	NA	NA	NA	NA				GldM N-terminal domain [PF12081.10]; GldM C-terminal domain [PF12080.10]		0	NA	NA
RES_21_09_03_R3_RHZ_MG_Bacteria_60_7	tan	12	d__Bacteria;p__Verrucomicrobiota;c__Verrucomicrobiae;o__Pedosphaerales;f__UBA8199;g__JAJYHY01;s__	RES_21_09_03_R3_RHZ_MG_676_3	77.4706783061787	NA	NA	NA	NA	NA						0	NA	NA
RES_21_07_21_R3_RHZ_MG_Bacteroidia_41_8	tan	66	d__Bacteria;p__Bacteroidota;c__Bacteroidia;o__Bacteroidales;f__Prolixibacteraceae;g__SKHV01;s__	RES_21_07_21_R3_RHZ_MG_6358_2	77.4659131970537	NA	NA	NA	NA	NA				Domain of unknown function [PF16384.7]; Fasciclin domain [PF02469.24]		0	NA	NA
RES_21_09_03_R3_RHZ_MG_Bacteria_60_7	tan	12	d__Bacteria;p__Verrucomicrobiota;c__Verrucomicrobiae;o__Pedosphaerales;f__UBA8199;g__JAJYHY01;s__	RES_21_09_03_R3_RHZ_MG_1247_2	77.4651764872797	NA	NA	NA	NA	NA	K03478	chitin disaccharide deacetylase [EC:3.5.1.105]		YdjC-like protein [PF04794.14]		0	NA	NA
RES_21_07_21_R3_RHZ_MG_concoct_141	tan	25	d__Bacteria;p__Desulfobacterota;c__Desulfobacteria;o__Desulfobacterales;f__UBA2174_A;g__SpSt-501;s__	RES_21_07_21_R3_RHZ_MG_490_4	77.4523757995135	NA	NA	NA	NA	NA						0	NA	NA
RES_21_09_03_R3_RHZ_MG_Bacteria_60_7	tan	12	d__Bacteria;p__Verrucomicrobiota;c__Verrucomicrobiae;o__Pedosphaerales;f__UBA8199;g__JAJYHY01;s__	RES_21_09_03_R3_RHZ_MG_9204_2	77.443858911883	NA	NA	NA	NA	NA	K03496	chromosome partitioning protein		AAA domain [PF13614.8]; Cellulose biosynthesis protein BcsQ [PF06564.14]; VirC1 protein [PF07015.13]; NUBPL iron-transfer P-loop NTPase [PF10609.11]; ATPase MipZ [PF09140.13]; CobQ/CobB/MinD/ParA nucleotide binding domain [PF01656.25]; 4Fe-4S iron sulfur cluster binding proteins	NifH/frxC family [PF00142.20]; Anion-transporting ATPase [PF02374.17]		0	NA	NA
RES_21_09_03_R3_RHZ_MG_Bacteria_60_7	tan	12	d__Bacteria;p__Verrucomicrobiota;c__Verrucomicrobiae;o__Pedosphaerales;f__UBA8199;g__JAJYHY01;s__	RES_21_09_03_R3_RHZ_MG_1868_2	77.4392996737489	NA	NA	NA	NA	NA				Fumarate hydratase (Fumerase) [PF05681.16]		0	NA	NA
RES_21_07_07_R3_RHZ_MG_metabat2_2214	tan	111	d__Bacteria;p__Desulfobacterota_G;c__Syntrophorhabdia;o__Syntrophorhabdales;f__Syntrophorhabdaceae;g__PNOF01;s__	RES_21_07_07_R3_RHZ_MG_123920_1	77.4372047064477	NA	NA	NA	NA	NA						0	NA	NA
RES_21_09_03_R1_OX_MG_Bacteroidia_44_10	tan	35	d__Bacteria;p__Bacteroidota;c__Bacteroidia;o__Bacteroidales;f__VadinHA17;g__LD21;s__	RES_21_09_03_R1_OX_MG_1243_1	77.3891726452715	NA	NA	NA	NA	NA				50S ribosome-binding GTPase [PF01926.25]		0	NA	NA
RES_21_09_03_R3_RHZ_MG_Bacteria_60_7	tan	12	d__Bacteria;p__Verrucomicrobiota;c__Verrucomicrobiae;o__Pedosphaerales;f__UBA8199;g__JAJYHY01;s__	RES_21_09_03_R3_RHZ_MG_9064_3	77.386351169279	NA	NA	NA	NA	NA				FG-GAP-like repeat [PF13517.8]		0	NA	NA
RES_21_09_03_R3_RHZ_MG_Bacteria_60_7	tan	12	d__Bacteria;p__Verrucomicrobiota;c__Verrucomicrobiae;o__Pedosphaerales;f__UBA8199;g__JAJYHY01;s__	RES_21_09_03_R3_RHZ_MG_12907_1	77.3473557079499	NA	NA	NA	NA	NA				Polyphosphate kinase 2 (PPK2) [PF03976.16]		0	NA	NA
RES_21_09_03_R3_RHZ_MG_Bacteria_60_7	tan	12	d__Bacteria;p__Verrucomicrobiota;c__Verrucomicrobiae;o__Pedosphaerales;f__UBA8199;g__JAJYHY01;s__	RES_21_09_03_R3_RHZ_MG_4349_2	77.3473475754889	NA	NA	NA	NA	NA				Response regulator receiver domain [PF00072.26]		0	NA	NA
RES_21_09_03_R1_OX_MG_Bacteroidia_44_10	tan	35	d__Bacteria;p__Bacteroidota;c__Bacteroidia;o__Bacteroidales;f__VadinHA17;g__LD21;s__	RES_21_09_03_R1_OX_MG_1992_6	77.339002180165	NA	NA	NA	NA	NA						0	NA	NA
RES_21_07_21_R3_RHZ_MG_Bacteroidia_41_8	tan	66	d__Bacteria;p__Bacteroidota;c__Bacteroidia;o__Bacteroidales;f__Prolixibacteraceae;g__SKHV01;s__	RES_21_07_21_R3_RHZ_MG_25423_1	77.2739578241575	NA	NA	NA	NA	NA				Acyl-CoA dehydrogenase C terminal [PF12186.10]; Acyl-CoA dehydrogenase	C-terminal domain [PF00441.26]; Acyl-CoA dehydrogenase	C-terminal domain [PF08028.13]		0	NA	NA
RES_21_09_03_R3_RHZ_MG_Bacteria_60_7	tan	12	d__Bacteria;p__Verrucomicrobiota;c__Verrucomicrobiae;o__Pedosphaerales;f__UBA8199;g__JAJYHY01;s__	RES_21_09_03_R3_RHZ_MG_4190_2	77.2698529074528	NA	NA	NA	NA	NA	K03671	thioredoxin 1		Thioredoxin [PF00085.22]; Family of unknown function (DUF6132) [PF19628.1]; Thioredoxin-like [PF13899.8]; Thioredoxin-like [PF13905.8]; Thioredoxin-like domain [PF13098.8]; Redoxin [PF08534.12]; Protein of unknown function	DUF255 [PF03190.17]; AhpC/TSA family [PF00578.23]; Hydrogenase-1 expression protein HyaE [PF07449.13]; F plasmid transfer operon protein [PF13728.8]; Phosducin [PF02114.18]		0	NA	NA
RES_21_09_03_R1_OX_MG_Bacteria_55_7	tan	33	d__Bacteria;p__Bacteroidota;c__UBA10030;o__UBA10030;f__UBA6906;g__JAGDMJ01;s__	RES_21_09_03_R1_OX_MG_11952_5	77.2320556331169	NA	NA	NA	NA	NA	K17103	CDP-diacylglycerol---serine O-phosphatidyltransferase [EC:2.7.8.8]		CDP-alcohol phosphatidyltransferase [PF01066.23]		0	NA	NA
RES_21_07_07_R3_RHZ_MG_metabat2_6842	tan	93	d__Bacteria;p__Pseudomonadota;c__Gammaproteobacteria;o__Burkholderiales;f__Burkholderiaceae_B;g__Rhodoferax_C;s__	RES_21_07_07_R3_RHZ_MG_7620_14	77.1994356630043	NA	NA	NA	NA	NA	K02948	small subunit ribosomal protein S11		Ribosomal protein S11 [PF00411.21]		0	NA	NA
RES_21_09_03_R3_RHZ_MG_Bacteria_60_7	tan	12	d__Bacteria;p__Verrucomicrobiota;c__Verrucomicrobiae;o__Pedosphaerales;f__UBA8199;g__JAJYHY01;s__	RES_21_09_03_R3_RHZ_MG_4313_4	77.1926751576114	NA	NA	NA	NA	NA						0	NA	NA
RES_21_09_03_R3_RHZ_MG_Bacteria_60_7	tan	12	d__Bacteria;p__Verrucomicrobiota;c__Verrucomicrobiae;o__Pedosphaerales;f__UBA8199;g__JAJYHY01;s__	RES_21_09_03_R3_RHZ_MG_1148_10	77.1926351409861	NA	NA	NA	NA	NA						1	NA	NA
RES_21_09_03_R1_OX_MG_Bacteria_55_7	tan	33	d__Bacteria;p__Bacteroidota;c__UBA10030;o__UBA10030;f__UBA6906;g__JAGDMJ01;s__	RES_21_09_03_R1_OX_MG_16170_5	77.1616464276657	NA	NA	NA	NA	NA						0	NA	NA
RES_21_09_03_R3_RHZ_MG_Bacteria_60_7	tan	12	d__Bacteria;p__Verrucomicrobiota;c__Verrucomicrobiae;o__Pedosphaerales;f__UBA8199;g__JAJYHY01;s__	RES_21_09_03_R3_RHZ_MG_1012_7	77.1600914849035	NA	NA	NA	NA	NA				Domain of Unknown Function (DUF1080) [PF06439.13]	CBM66 The CBM66 module	derived from the Bacillus subtilis exo-acting beta-fructosidase SacC	targets the terminal fructoside residue of fructans. [CBM66]	0	NA	NA
RES_21_09_03_R3_RHZ_MG_Bacteria_60_7	tan	12	d__Bacteria;p__Verrucomicrobiota;c__Verrucomicrobiae;o__Pedosphaerales;f__UBA8199;g__JAJYHY01;s__	RES_21_09_03_R3_RHZ_MG_27997_1	77.1577743444347	NA	NA	NA	NA	NA						0	NA	NA
RES_21_09_03_R1_OX_MG_Bacteria_55_7	tan	33	d__Bacteria;p__Bacteroidota;c__UBA10030;o__UBA10030;f__UBA6906;g__JAGDMJ01;s__	RES_21_09_03_R1_OX_MG_82399_1	77.1490991212494	NA	NA	NA	NA	NA			MER0360649 - Lon-A peptidase (Caldithrix abyssi) [S16.001]#S16#{peptidase unit: 541-775}~source ZP_09548682~	Lon protease (S16) C-terminal proteolytic domain [PF05362.15]; ATPase family associated with various cellular activities (AAA) [PF00004.31]; AAA domain (dynein-related subfamily) [PF07728.16]; AAA domain (Cdc48 subfamily) [PF07724.16]; ATPase family associated with various cellular activities (AAA) [PF07726.13]; Holliday junction DNA helicase RuvB P-loop domain [PF05496.14]; Sigma-54 interaction domain [PF00158.28]; Subunit ChlI of Mg-chelatase [PF13541.8]		0	NA	NA
RES_21_09_03_R1_OX_MG_Bacteria_55_7	tan	33	d__Bacteria;p__Bacteroidota;c__UBA10030;o__UBA10030;f__UBA6906;g__JAGDMJ01;s__	RES_21_09_03_R1_OX_MG_18580_3	77.1254031887713	NA	NA	NA	NA	NA				Transposase DDE domain [PF13737.8]; Transposase DDE domain [PF01609.23]		0	NA	NA
RES_21_07_21_R3_RHZ_MG_Bacteroidia_41_8	tan	66	d__Bacteria;p__Bacteroidota;c__Bacteroidia;o__Bacteroidales;f__Prolixibacteraceae;g__SKHV01;s__	RES_21_07_21_R3_RHZ_MG_11607_4	77.1012956423719	NA	NA	NA	NA	NA	K06076	long-chain fatty acid transport protein		Outer membrane protein transport protein (OMPP1/FadL/TodX) [PF03349.18]		0	NA	NA
RES_21_09_03_R1_OX_MG_Bacteroidia_44_10	tan	35	d__Bacteria;p__Bacteroidota;c__Bacteroidia;o__Bacteroidales;f__VadinHA17;g__LD21;s__	RES_21_09_03_R1_OX_MG_3396_5	77.0911210323476	Sulfur cycling enzymes (detailed)	Sulfur-related amino acid metabolism | Methionine -> SAMe (S-adenosyl-L-methionine)	S-adenosylmethionine synthetase	NA	NA	K00789	S-adenosylmethionine synthetase [EC:2.5.1.6]		S-adenosylmethionine synthetase	C-terminal domain [PF02773.18]; S-adenosylmethionine synthetase	central domain [PF02772.18]; S-adenosylmethionine synthetase	N-terminal domain [PF00438.22]		0	NA	NA
RES_21_07_21_R3_RHZ_MG_Dissulfurispiraceae_53_6	tan	116	d__Bacteria;p__Nitrospirota;c__Thermodesulfovibrionia;o__Thermodesulfovibrionales;f__Dissulfurispiraceae;g__GCA-2634385;s__	RES_21_07_21_R3_RHZ_MG_49202_2	77.0878369449772	NA	NA	NA	NA	NA				ACS/CODH beta subunit C-terminal [PF19436.1]; CO dehydrogenase/acetyl-CoA synthase complex beta subunit [PF03598.17]		0	NA	NA
RES_21_07_07_R3_RHZ_MG_metabat2_6842	tan	93	d__Bacteria;p__Pseudomonadota;c__Gammaproteobacteria;o__Burkholderiales;f__Burkholderiaceae_B;g__Rhodoferax_C;s__	RES_21_07_07_R3_RHZ_MG_1682_19	77.0863154530543	NA	NA	NA	NA	NA	K01637	isocitrate lyase [EC:4.1.3.1]		Isocitrate lyase family [PF00463.23]; Phosphoenolpyruvate phosphomutase [PF13714.8]		0	NA	NA
RES_21_07_21_R3_RHZ_MG_concoct_141	tan	25	d__Bacteria;p__Desulfobacterota;c__Desulfobacteria;o__Desulfobacterales;f__UBA2174_A;g__SpSt-501;s__	RES_21_07_21_R3_RHZ_MG_24789_1	77.0812867705146	NA	NA	NA	NA	NA				4Fe-4S dicluster domain [PF13247.8]; 4Fe-4S dicluster domain [PF13187.8]; 4Fe-4S dicluster domain [PF12838.9]		0	NA	NA
RES_21_09_03_R1_OX_MG_Bacteria_55_7	tan	33	d__Bacteria;p__Bacteroidota;c__UBA10030;o__UBA10030;f__UBA6906;g__JAGDMJ01;s__	RES_21_09_03_R1_OX_MG_47015_4	77.0275992929718	NA	NA	NA	NA	NA				Domain amino terminal to FKBP-type peptidyl-prolyl isomerase [PF01346.20]		0	NA	NA
RES_21_09_03_R1_OX_MG_Bacteroidia_44_10	tan	35	d__Bacteria;p__Bacteroidota;c__Bacteroidia;o__Bacteroidales;f__VadinHA17;g__LD21;s__	RES_21_09_03_R1_OX_MG_126_4	76.9971135878979	NA	NA	NA	NA	NA	K07566	L-threonylcarbamoyladenylate synthase [EC:2.7.7.87]		Telomere recombination [PF01300.20]		0	NA	NA
RES_21_09_03_R3_RHZ_MG_Bacteria_60_7	tan	12	d__Bacteria;p__Verrucomicrobiota;c__Verrucomicrobiae;o__Pedosphaerales;f__UBA8199;g__JAJYHY01;s__	RES_21_09_03_R3_RHZ_MG_1616_8	76.9944216232714	NA	NA	NA	NA	NA						0	NA	NA
RES_21_09_03_R1_OX_MG_Bacteria_55_7	tan	33	d__Bacteria;p__Bacteroidota;c__UBA10030;o__UBA10030;f__UBA6906;g__JAGDMJ01;s__	RES_21_09_03_R1_OX_MG_5272_5	76.9775431308715	NA	NA	NA	NA	NA						0	NA	NA
RES_21_07_07_R3_RHZ_MG_metabat2_2214	tan	111	d__Bacteria;p__Desulfobacterota_G;c__Syntrophorhabdia;o__Syntrophorhabdales;f__Syntrophorhabdaceae;g__PNOF01;s__	RES_21_07_07_R3_RHZ_MG_13459_3	76.9741393954859	NA	NA	NA	NA	NA				Carbon monoxide dehydrogenase subunit G (CoxG) [PF06240.15]		0	NA	NA
RES_21_07_21_R3_RHZ_MG_concoct_141	tan	25	d__Bacteria;p__Desulfobacterota;c__Desulfobacteria;o__Desulfobacterales;f__UBA2174_A;g__SpSt-501;s__	RES_21_07_21_R3_RHZ_MG_3827_4	76.971390472841	NA	NA	NA	NA	NA				FAD linked oxidases	C-terminal domain [PF02913.21]; 4Fe-4S dicluster domain [PF13183.8]; Cysteine-rich domain [PF02754.18]; 4Fe-4S dicluster domain [PF13534.8]		0	NA	NA
RES_21_09_03_R1_OX_MG_Bacteroidia_44_10	tan	35	d__Bacteria;p__Bacteroidota;c__Bacteroidia;o__Bacteroidales;f__VadinHA17;g__LD21;s__	RES_21_09_03_R1_OX_MG_569_17	76.9693409442023	NA	NA	NA	NA	NA			MER0178249 - brachyurin-T (Caldilinea aerophila) [S01.035]#S01A#{peptidase unit: 49-287}~source YP_005441014~	Trypsin [PF00089.28]; Secretion system C-terminal sorting domain [PF18962.2]		0	NA	NA
RES_21_09_03_R1_OX_MG_Bacteria_55_7	tan	33	d__Bacteria;p__Bacteroidota;c__UBA10030;o__UBA10030;f__UBA6906;g__JAGDMJ01;s__	RES_21_09_03_R1_OX_MG_78016_2	76.9673563218244	NA	NA	NA	NA	NA	K01512	acylphosphatase [EC:3.6.1.7]		Acylphosphatase [PF00708.20]		0	NA	NA
RES_21_09_03_R1_OX_MG_Bacteroidia_44_10	tan	35	d__Bacteria;p__Bacteroidota;c__Bacteroidia;o__Bacteroidales;f__VadinHA17;g__LD21;s__	RES_21_09_03_R1_OX_MG_168_10	76.9492125659309	NA	NA	NA	NA	NA	K01507	inorganic pyrophosphatase [EC:3.6.1.1]		Inorganic pyrophosphatase [PF00719.21]		0	NA	NA
RES_21_09_03_R1_OX_MG_Bacteria_55_7	tan	33	d__Bacteria;p__Bacteroidota;c__UBA10030;o__UBA10030;f__UBA6906;g__JAGDMJ01;s__	RES_21_09_03_R1_OX_MG_39624_4	76.9420823421509	NA	NA	NA	NA	NA	K03704	cold shock protein		'Cold-shock' DNA-binding domain [PF00313.24]		0	NA	NA
RES_21_07_07_R3_RHZ_MG_maxbin2_95	tan	49	d__Bacteria;p__Bacteroidota;c__Bacteroidia;o__Bacteroidales;f__FEN-979;g__FEN-979;s__	RES_21_07_07_R3_RHZ_MG_1093_2	76.9323029540116	NA	NA	NA	NA	NA	K02919	large subunit ribosomal protein L36		Ribosomal protein L36 [PF00444.20]		0	NA	NA
RES_21_09_03_R3_RHZ_MG_Bacteria_60_7	tan	12	d__Bacteria;p__Verrucomicrobiota;c__Verrucomicrobiae;o__Pedosphaerales;f__UBA8199;g__JAJYHY01;s__	RES_21_09_03_R3_RHZ_MG_3234_3	76.926733869478	NA	NA	NA	NA	NA						0	NA	NA
RES_21_07_07_R3_RHZ_MG_metabat2_2214	tan	111	d__Bacteria;p__Desulfobacterota_G;c__Syntrophorhabdia;o__Syntrophorhabdales;f__Syntrophorhabdaceae;g__PNOF01;s__	RES_21_07_07_R3_RHZ_MG_21374_2	76.9201302716488	NA	NA	NA	NA	NA				Nitroreductase family [PF00881.26]; Putative TM nitroreductase [PF14512.8]		0	NA	NA
RES_21_07_21_R3_RHZ_MG_Bacteroidia_41_8	tan	66	d__Bacteria;p__Bacteroidota;c__Bacteroidia;o__Bacteroidales;f__Prolixibacteraceae;g__SKHV01;s__	RES_21_07_21_R3_RHZ_MG_1376_10	76.9123984695845	NA	NA	NA	NA	NA	K02429	MFS transporter	FHS family	L-fucose permease				0	NA	NA
RES_21_07_07_R3_RHZ_MG_metabat2_6842	tan	93	d__Bacteria;p__Pseudomonadota;c__Gammaproteobacteria;o__Burkholderiales;f__Burkholderiaceae_B;g__Rhodoferax_C;s__	RES_21_07_07_R3_RHZ_MG_20443_2	76.8962202764058	NA	NA	NA	NA	NA	K02035	K15580	peptide/nickel transport system substrate-binding protein; oligopeptide transport system substrate-binding protein		Bacterial extracellular solute-binding proteins	family 5 Middle [PF00496.24]		0	NA	NA
RES_21_07_21_R3_RHZ_MG_concoct_85	tan	60	d__Bacteria;p__Desulfobacterota_F;c__Desulfuromonadia;o__Geobacterales;f__Geobacteraceae;g__;s__	RES_21_07_21_R3_RHZ_MG_41_24	76.8657720055103	NA	NA	NA	NA	NA	K02939	large subunit ribosomal protein L9		Ribosomal protein L9	C-terminal domain [PF03948.16]; Ribosomal protein L9	N-terminal domain [PF01281.21]		0	NA	NA
RES_21_07_21_R3_RHZ_MG_Bacteroidia_41_8	tan	66	d__Bacteria;p__Bacteroidota;c__Bacteroidia;o__Bacteroidales;f__Prolixibacteraceae;g__SKHV01;s__	RES_21_07_21_R3_RHZ_MG_782_6	76.8580983203587	NA	NA	NA	NA	NA						0	NA	NA
RES_21_07_21_R3_RHZ_MG_Bacteria_43_6	tan	108	d__Bacteria;p__Bacteroidota;c__Bacteroidia;o__Cytophagales;f__Cyclobacteriaceae;g__ELB16-189;s__	RES_21_07_21_R3_RHZ_MG_98774_3	76.8302095636925	NA	NA	NA	NA	NA	K02357	K02357	elongation factor Ts; elongation factor Ts		Elongation factor TS [PF00889.21]		0	NA	NA
RES_21_09_03_R1_OX_MG_Bacteroidia_44_10	tan	35	d__Bacteria;p__Bacteroidota;c__Bacteroidia;o__Bacteroidales;f__VadinHA17;g__LD21;s__	RES_21_09_03_R1_OX_MG_1473_2	76.8267325993306	NA	NA	NA	NA	NA						0	NA	NA
RES_21_09_03_R3_RHZ_MG_Bacteria_60_7	tan	12	d__Bacteria;p__Verrucomicrobiota;c__Verrucomicrobiae;o__Pedosphaerales;f__UBA8199;g__JAJYHY01;s__	RES_21_09_03_R3_RHZ_MG_9909_1	76.8002358198566	NA	NA	NA	NA	NA				Response regulator receiver domain [PF00072.26]; PAS fold [PF08448.12]; PAS fold [PF08447.14]; PAS fold [PF00989.27]; PAS domain [PF13426.9]; PAS domain [PF14598.8]; His Kinase A (phospho-acceptor) domain [PF00512.27]		0	NA	NA
RES_21_07_21_R3_RHZ_MG_concoct_141	tan	25	d__Bacteria;p__Desulfobacterota;c__Desulfobacteria;o__Desulfobacterales;f__UBA2174_A;g__SpSt-501;s__	RES_21_07_21_R3_RHZ_MG_5641_6	76.785158559996	NA	NA	NA	NA	NA				MazG nucleotide pyrophosphohydrolase domain [PF03819.19]		0	NA	NA
RES_21_07_21_R3_RHZ_MG_concoct_141	tan	25	d__Bacteria;p__Desulfobacterota;c__Desulfobacteria;o__Desulfobacterales;f__UBA2174_A;g__SpSt-501;s__	RES_21_07_21_R3_RHZ_MG_1004_11	76.7785743570302	NA	NA	NA	NA	NA	K01518	bis(5'-nucleosidyl)-tetraphosphatase [EC:3.6.1.17]		NUDIX domain [PF00293.30]		0	NA	NA
RES_21_09_03_R3_RHZ_MG_Bacteria_60_7	tan	12	d__Bacteria;p__Verrucomicrobiota;c__Verrucomicrobiae;o__Pedosphaerales;f__UBA8199;g__JAJYHY01;s__	RES_21_09_03_R3_RHZ_MG_4298_1	76.7768818551977	NA	NA	NA	NA	NA				Thiamine pyrophosphate enzyme	C-terminal TPP binding domain [PF02775.23]; Pyruvate flavodoxin/ferredoxin oxidoreductase	thiamine diP-bdg [PF01855.21]		0	NA	NA
RES_21_07_21_R3_RHZ_MG_Bacteroidia_41_8	tan	66	d__Bacteria;p__Bacteroidota;c__Bacteroidia;o__Bacteroidales;f__Prolixibacteraceae;g__SKHV01;s__	RES_21_07_21_R3_RHZ_MG_33502_1	76.7740121583277	NA	NA	NA	NA	NA				Ribonucleotide reductase	all-alpha domain [PF00317.23]; Ribonucleotide reductase	barrel domain [PF02867.17]		0	NA	NA
RES_21_07_07_R3_RHZ_MG_metabat2_2214	tan	111	d__Bacteria;p__Desulfobacterota_G;c__Syntrophorhabdia;o__Syntrophorhabdales;f__Syntrophorhabdaceae;g__PNOF01;s__	RES_21_07_07_R3_RHZ_MG_8506_7	76.7492976749544	NA	NA	NA	NA	NA				Domain of unknown function (DUF1858) [PF08984.13]		0	NA	NA
RES_21_07_21_R3_RHZ_MG_Bacteroidia_41_8	tan	66	d__Bacteria;p__Bacteroidota;c__Bacteroidia;o__Bacteroidales;f__Prolixibacteraceae;g__SKHV01;s__	RES_21_07_21_R3_RHZ_MG_617_3	76.7446563143831	NA	NA	NA	NA	NA	K03561	biopolymer transport protein ExbB		MotA/TolQ/ExbB proton channel family [PF01618.18]		0	NA	NA
RES_21_09_03_R3_RHZ_MG_Bacteria_60_7	tan	12	d__Bacteria;p__Verrucomicrobiota;c__Verrucomicrobiae;o__Pedosphaerales;f__UBA8199;g__JAJYHY01;s__	RES_21_09_03_R3_RHZ_MG_2375_3	76.7364315339409	NA	NA	NA	NA	NA	K01714	4-hydroxy-tetrahydrodipicolinate synthase [EC:4.3.3.7]		Dihydrodipicolinate synthetase family [PF00701.24]		0	NA	NA
RES_21_07_07_R3_RHZ_MG_metabat2_2214	tan	111	d__Bacteria;p__Desulfobacterota_G;c__Syntrophorhabdia;o__Syntrophorhabdales;f__Syntrophorhabdaceae;g__PNOF01;s__	RES_21_07_07_R3_RHZ_MG_19408_3	76.7240129797199	NA	NA	NA	NA	NA				Response regulator receiver domain [PF00072.26]		0	NA	NA
RES_21_09_03_R1_OX_MG_Bacteroidia_44_10	tan	35	d__Bacteria;p__Bacteroidota;c__Bacteroidia;o__Bacteroidales;f__VadinHA17;g__LD21;s__	RES_21_09_03_R1_OX_MG_5565_5	76.7093704462491	NA	NA	NA	NA	NA				Phospholipid methyltransferase [PF04191.15]; Isoprenylcysteine carboxyl methyltransferase (ICMT) family [PF04140.16]		0	NA	NA
RES_21_07_07_R3_RHZ_MG_maxbin2_95	tan	49	d__Bacteria;p__Bacteroidota;c__Bacteroidia;o__Bacteroidales;f__FEN-979;g__FEN-979;s__	RES_21_07_07_R3_RHZ_MG_572_10	76.7080469596126	NA	NA	NA	NA	NA				Rubrerythrin [PF02915.19]		0	NA	NA
RES_21_09_03_R1_OX_MG_Bacteroidia_44_10	tan	35	d__Bacteria;p__Bacteroidota;c__Bacteroidia;o__Bacteroidales;f__VadinHA17;g__LD21;s__	RES_21_09_03_R1_OX_MG_200_3	76.6612917993492	NA	NA	NA	NA	NA	K10773	endonuclease III [EC:4.2.99.18]		HhH-GPD superfamily base excision DNA repair protein [PF00730.27]		0	NA	NA
RES_21_07_21_R3_RHZ_MG_Dissulfurispiraceae_53_6	tan	116	d__Bacteria;p__Nitrospirota;c__Thermodesulfovibrionia;o__Thermodesulfovibrionales;f__Dissulfurispiraceae;g__GCA-2634385;s__	RES_21_07_21_R3_RHZ_MG_3307_8	76.6162550870829	NA	NA	NA	NA	NA	K00845	glucokinase [EC:2.7.1.2]		ROK family [PF00480.22]; Glucokinase [PF02685.18]; BadF/BadG/BcrA/BcrD ATPase family [PF01869.22]		0	NA	NA
RES_21_07_21_R3_RHZ_MG_concoct_85	tan	60	d__Bacteria;p__Desulfobacterota_F;c__Desulfuromonadia;o__Geobacterales;f__Geobacteraceae;g__;s__	RES_21_07_21_R3_RHZ_MG_80_16	76.6093128358337	NA	NA	NA	NA	NA	K02535	UDP-3-O-[3-hydroxymyristoyl] N-acetylglucosamine deacetylase [EC:3.5.1.108]		UDP-3-O-acyl N-acetylglycosamine deacetylase [PF03331.15]	CE11 UDP-3-0-acyl N-acetylglucosamine deacetylase (EC 3.5.1.108). [CE11]	0	NA	NA
RES_21_07_21_R3_RHZ_MG_concoct_141	tan	25	d__Bacteria;p__Desulfobacterota;c__Desulfobacteria;o__Desulfobacterales;f__UBA2174_A;g__SpSt-501;s__	RES_21_07_21_R3_RHZ_MG_21156_2	76.5856509465657	NA	NA	NA	NA	NA				MobA-like NTP transferase domain [PF12804.9]		0	NA	NA
RES_21_07_07_R3_RHZ_MG_metabat2_6842	tan	93	d__Bacteria;p__Pseudomonadota;c__Gammaproteobacteria;o__Burkholderiales;f__Burkholderiaceae_B;g__Rhodoferax_C;s__	RES_21_07_07_R3_RHZ_MG_6479_4	76.5689066079378	NA	NA	NA	NA	NA	K03408	purine-binding chemotaxis protein CheW		CheW-like domain [PF01584.21]		0	NA	NA
RES_21_09_03_R3_RHZ_MG_Bacteria_60_7	tan	12	d__Bacteria;p__Verrucomicrobiota;c__Verrucomicrobiae;o__Pedosphaerales;f__UBA8199;g__JAJYHY01;s__	RES_21_09_03_R3_RHZ_MG_22809_4	76.5486063162734	NA	NA	NA	NA	NA				AMP-binding enzyme [PF00501.30]; AMP-binding enzyme C-terminal domain [PF13193.8]		0	NA	NA
RES_21_07_21_R3_RHZ_MG_Dissulfurispiraceae_53_6	tan	116	d__Bacteria;p__Nitrospirota;c__Thermodesulfovibrionia;o__Thermodesulfovibrionales;f__Dissulfurispiraceae;g__GCA-2634385;s__	RES_21_07_21_R3_RHZ_MG_12918_6	76.540132295091	NA	NA	NA	NA	NA						0	NA	NA
RES_21_09_03_R3_RHZ_MG_Bacteria_60_7	tan	12	d__Bacteria;p__Verrucomicrobiota;c__Verrucomicrobiae;o__Pedosphaerales;f__UBA8199;g__JAJYHY01;s__	RES_21_09_03_R3_RHZ_MG_7403_1	76.50489547539	NA	NA	NA	NA	NA						0	NA	NA
RES_21_07_07_R3_RHZ_MG_metabat2_6842	tan	93	d__Bacteria;p__Pseudomonadota;c__Gammaproteobacteria;o__Burkholderiales;f__Burkholderiaceae_B;g__Rhodoferax_C;s__	RES_21_07_07_R3_RHZ_MG_73125_2	76.4971986698651	NA	NA	NA	NA	NA	K02114	F-type H+-transporting ATPase subunit epsilon		ATP synthase	Delta/Epsilon chain	beta-sandwich domain [PF02823.18]		0	NA	NA
RES_21_07_21_R3_RHZ_MG_concoct_85	tan	60	d__Bacteria;p__Desulfobacterota_F;c__Desulfuromonadia;o__Geobacterales;f__Geobacteraceae;g__;s__	RES_21_07_21_R3_RHZ_MG_80_6	76.4943163811856	NA	NA	NA	NA	NA	K02871	large subunit ribosomal protein L13		Ribosomal protein L13 [PF00572.20]		0	NA	NA
RES_21_09_03_R3_RHZ_MG_Bacteria_60_7	tan	12	d__Bacteria;p__Verrucomicrobiota;c__Verrucomicrobiae;o__Pedosphaerales;f__UBA8199;g__JAJYHY01;s__	RES_21_09_03_R3_RHZ_MG_9583_3	76.4888322681923	NA	NA	NA	NA	NA						0	NA	NA
RES_21_09_03_R3_RHZ_MG_Bacteria_60_7	tan	12	d__Bacteria;p__Verrucomicrobiota;c__Verrucomicrobiae;o__Pedosphaerales;f__UBA8199;g__JAJYHY01;s__	RES_21_09_03_R3_RHZ_MG_3722_2	76.4825862011493	NA	NA	NA	NA	NA	K02481	K07713	K07714	two-component system	NtrC family	response regulator; two-component system	NtrC family	response regulator HydG; two-component system	NtrC family	response regulator AtoC		Sigma-54 interaction domain [PF00158.28]; Sigma-54 interaction domain [PF14532.8]; Response regulator receiver domain [PF00072.26]; Bacterial regulatory protein	Fis family [PF02954.21]; AAA domain (dynein-related subfamily) [PF07728.16]; Magnesium chelatase	subunit ChlI [PF01078.23]; AAA domain (Cdc48 subfamily) [PF07724.16]		0	NA	NA
RES_21_09_03_R3_RHZ_MG_Bacteria_60_7	tan	12	d__Bacteria;p__Verrucomicrobiota;c__Verrucomicrobiae;o__Pedosphaerales;f__UBA8199;g__JAJYHY01;s__	RES_21_09_03_R3_RHZ_MG_886_8	76.4624236734823	NA	NA	NA	NA	NA				Molybdopterin oxidoreductase [PF00384.24]; 2Fe-2S iron-sulfur cluster binding domain [PF13510.8]; NADH-ubiquinone oxidoreductase-G iron-sulfur binding region [PF10588.11]; Molybdopterin oxidoreductase Fe4S4 domain [PF04879.18]		0	NA	NA
RES_21_09_03_R3_RHZ_MG_Bacteria_60_7	tan	12	d__Bacteria;p__Verrucomicrobiota;c__Verrucomicrobiae;o__Pedosphaerales;f__UBA8199;g__JAJYHY01;s__	RES_21_09_03_R3_RHZ_MG_2369_2	76.4449056374553	NA	NA	NA	NA	NA	K22905	omega-hydroxy-beta-dihydromenaquinone-9 sulfotransferase [EC:2.8.2.-]		Sulfotransferase family [PF13469.8]		0	NA	NA
RES_21_09_03_R1_OX_MG_Bacteroidia_44_10	tan	35	d__Bacteria;p__Bacteroidota;c__Bacteroidia;o__Bacteroidales;f__VadinHA17;g__LD21;s__	RES_21_09_03_R1_OX_MG_144_25	76.4426601673997	NA	NA	NA	NA	NA						0	NA	NA
RES_21_09_03_R1_OX_MG_Bacteroidia_44_10	tan	35	d__Bacteria;p__Bacteroidota;c__Bacteroidia;o__Bacteroidales;f__VadinHA17;g__LD21;s__	RES_21_09_03_R1_OX_MG_104_17	76.4139043993227	NA	NA	NA	NA	NA				Mut7-C ubiquitin [PF14451.8]		0	NA	NA
RES_21_09_03_R1_OX_MG_Bacteroidia_44_10	tan	35	d__Bacteria;p__Bacteroidota;c__Bacteroidia;o__Bacteroidales;f__VadinHA17;g__LD21;s__	RES_21_09_03_R1_OX_MG_882_14	76.4088303198046	NA	NA	NA	NA	NA	K03307	solute:Na+ symporter	SSS family		Sodium:solute symporter family [PF00474.19]		0	NA	NA
RES_21_07_07_R3_RHZ_MG_concoct_105_sub	tan	110	d__Bacteria;p__Bacteroidota;c__Bacteroidia;o__Bacteroidales;f__JAAUTT01;g__;s__	RES_21_07_07_R3_RHZ_MG_8242_4	76.382473182906	NA	NA	NA	NA	NA				Phosphofructokinase [PF00365.22]		0	NA	NA
RES_21_09_03_R1_OX_MG_Bacteria_55_7	tan	33	d__Bacteria;p__Bacteroidota;c__UBA10030;o__UBA10030;f__UBA6906;g__JAGDMJ01;s__	RES_21_09_03_R1_OX_MG_17219_1	76.3783053121797	NA	NA	NA	NA	NA						0	NA	NA
RES_21_07_21_R3_RHZ_MG_concoct_141	tan	25	d__Bacteria;p__Desulfobacterota;c__Desulfobacteria;o__Desulfobacterales;f__UBA2174_A;g__SpSt-501;s__	RES_21_07_21_R3_RHZ_MG_10050_3	76.3589875147319	NA	NA	NA	NA	NA				Cytidylyltransferase [PF02348.21]		0	NA	NA
RES_21_07_07_R3_RHZ_MG_maxbin2_95	tan	49	d__Bacteria;p__Bacteroidota;c__Bacteroidia;o__Bacteroidales;f__FEN-979;g__FEN-979;s__	RES_21_07_07_R3_RHZ_MG_363_3	76.3561434576558	NA	NA	NA	NA	NA	K04078	chaperonin GroES		Chaperonin 10 Kd subunit [PF00166.23]		0	NA	NA
RES_21_07_21_R3_RHZ_MG_concoct_141	tan	25	d__Bacteria;p__Desulfobacterota;c__Desulfobacteria;o__Desulfobacterales;f__UBA2174_A;g__SpSt-501;s__	RES_21_07_21_R3_RHZ_MG_5416_6	76.3276508164298	NA	NA	NA	NA	NA	K01902	succinyl-CoA synthetase alpha subunit [EC:6.2.1.5]		CoA-ligase [PF00549.21]; CoA binding domain [PF02629.21]; Succinyl-CoA ligase like flavodoxin domain [PF13607.8]; CoA binding domain [PF13380.8]		0	NA	NA
RES_21_09_03_R3_RHZ_MG_Bacteria_60_7	tan	12	d__Bacteria;p__Verrucomicrobiota;c__Verrucomicrobiae;o__Pedosphaerales;f__UBA8199;g__JAJYHY01;s__	RES_21_09_03_R3_RHZ_MG_6693_2	76.30956824061	NA	NA	NA	NA	NA	K00208	enoyl-[acyl-carrier protein] reductase I [EC:1.3.1.9 1.3.1.10]		Enoyl-(Acyl carrier protein) reductase [PF13561.8]; short chain dehydrogenase [PF00106.27]		0	NA	NA
RES_21_07_07_R3_RHZ_MG_maxbin2_66	tan	22	d__Bacteria;p__Bacteroidota;c__Bacteroidia;o__Bacteroidales;f__VadinHA17;g__LD21;s__	RES_21_07_07_R3_RHZ_MG_11551_5	76.2967054121846	NA	NA	NA	NA	NA	K05919	superoxide reductase [EC:1.15.1.2]		Desulfoferrodoxin [PF01880.20]		0	NA	NA
RES_21_07_21_R3_RHZ_MG_Bacteroidia_41_8	tan	66	d__Bacteria;p__Bacteroidota;c__Bacteroidia;o__Bacteroidales;f__Prolixibacteraceae;g__SKHV01;s__	RES_21_07_21_R3_RHZ_MG_5067_6	76.289216265405	NA	NA	NA	NA	NA				Periplasmic binding protein domain [PF13407.8]; Periplasmic binding proteins and sugar binding domain of LacI family [PF00532.23]		0	NA	NA
RES_21_07_21_R3_RHZ_MG_concoct_141	tan	25	d__Bacteria;p__Desulfobacterota;c__Desulfobacteria;o__Desulfobacterales;f__UBA2174_A;g__SpSt-501;s__	RES_21_07_21_R3_RHZ_MG_6245_6	76.2761890011362	NA	NA	NA	NA	NA				Enoyl-(Acyl carrier protein) reductase [PF13561.8]; short chain dehydrogenase [PF00106.27]; KR domain [PF08659.12]		0	NA	NA
RES_21_07_21_R3_RHZ_MG_concoct_141	tan	25	d__Bacteria;p__Desulfobacterota;c__Desulfobacteria;o__Desulfobacterales;f__UBA2174_A;g__SpSt-501;s__	RES_21_07_21_R3_RHZ_MG_4717_4	76.2701633076742	NA	NA	NA	NA	NA				Putative zinc-finger [PF13490.8]		1	NA	NA
RES_21_07_07_R3_RHZ_MG_maxbin2_95	tan	49	d__Bacteria;p__Bacteroidota;c__Bacteroidia;o__Bacteroidales;f__FEN-979;g__FEN-979;s__	RES_21_07_07_R3_RHZ_MG_150_8	76.2520456997392	NA	NA	NA	NA	NA	K01095	phosphatidylglycerophosphatase A [EC:3.1.3.27]		Phosphatidylglycerophosphatase A [PF04608.15]		0	NA	NA
RES_21_09_03_R3_RHZ_MG_Bacteria_60_7	tan	12	d__Bacteria;p__Verrucomicrobiota;c__Verrucomicrobiae;o__Pedosphaerales;f__UBA8199;g__JAJYHY01;s__	RES_21_09_03_R3_RHZ_MG_2638_6	76.235392423897	NA	NA	NA	NA	NA						0	NA	NA
RES_21_09_03_R1_OX_MG_Bacteroidia_44_10	tan	35	d__Bacteria;p__Bacteroidota;c__Bacteroidia;o__Bacteroidales;f__VadinHA17;g__LD21;s__	RES_21_09_03_R1_OX_MG_266_6	76.2138733370409	NA	NA	NA	NA	NA				Protein of unknown function (DUF2723) [PF11028.10]		0	NA	NA
RES_21_09_03_R3_RHZ_MG_Bacteria_60_7	tan	12	d__Bacteria;p__Verrucomicrobiota;c__Verrucomicrobiae;o__Pedosphaerales;f__UBA8199;g__JAJYHY01;s__	RES_21_09_03_R3_RHZ_MG_1635_6	76.2136284920773	NA	NA	NA	NA	NA	K02600	transcription termination/antitermination protein NusA		NusA-like KH domain [PF13184.8]		0	NA	NA
RES_21_09_03_R3_RHZ_MG_Bacteria_60_7	tan	12	d__Bacteria;p__Verrucomicrobiota;c__Verrucomicrobiae;o__Pedosphaerales;f__UBA8199;g__JAJYHY01;s__	RES_21_09_03_R3_RHZ_MG_7004_1	76.2010412514513	NA	NA	NA	NA	NA						0	NA	NA
RES_21_07_07_R3_RHZ_MG_metabat2_2214	tan	111	d__Bacteria;p__Desulfobacterota_G;c__Syntrophorhabdia;o__Syntrophorhabdales;f__Syntrophorhabdaceae;g__PNOF01;s__	RES_21_07_07_R3_RHZ_MG_18042_1	76.1953543783021	NA	NA	NA	NA	NA				C-terminal domain found in long catalases [PF18011.3]		0	NA	NA
RES_21_09_03_R3_RHZ_MG_Bacteria_60_7	tan	12	d__Bacteria;p__Verrucomicrobiota;c__Verrucomicrobiae;o__Pedosphaerales;f__UBA8199;g__JAJYHY01;s__	RES_21_09_03_R3_RHZ_MG_9777_1	76.1945881691011	NA	NA	NA	NA	NA				DUF218 domain [PF02698.19]		0	NA	NA
RES_21_07_07_R3_RHZ_MG_concoct_105_sub	tan	110	d__Bacteria;p__Bacteroidota;c__Bacteroidia;o__Bacteroidales;f__JAAUTT01;g__;s__	RES_21_07_07_R3_RHZ_MG_11363_2	76.1843251925017	NA	NA	NA	NA	NA	K01805	xylose isomerase [EC:5.3.1.5]		Xylose isomerase-like TIM barrel [PF01261.26]		0	NA	NA
RES_21_07_21_R3_RHZ_MG_Bacteroidia_41_8	tan	66	d__Bacteria;p__Bacteroidota;c__Bacteroidia;o__Bacteroidales;f__Prolixibacteraceae;g__SKHV01;s__	RES_21_07_21_R3_RHZ_MG_939_8	76.1814781728974	NA	NA	NA	NA	NA	K03701	excinuclease ABC subunit A		UvrA interaction domain [PF17760.3]; UvrA DNA-binding domain [PF17755.3]; ABC transporter [PF00005.29]; AAA domain	putative AbiEii toxin	Type IV TA system [PF13304.8]		0	NA	NA
RES_21_09_03_R3_RHZ_MG_Bacteria_60_7	tan	12	d__Bacteria;p__Verrucomicrobiota;c__Verrucomicrobiae;o__Pedosphaerales;f__UBA8199;g__JAJYHY01;s__	RES_21_09_03_R3_RHZ_MG_5037_6	76.174939060653	NA	NA	NA	NA	NA	K03525	type III pantothenate kinase [EC:2.7.1.33]		Type III pantothenate kinase [PF03309.16]		0	NA	NA
RES_21_07_07_R3_RHZ_MG_maxbin2_95	tan	49	d__Bacteria;p__Bacteroidota;c__Bacteroidia;o__Bacteroidales;f__FEN-979;g__FEN-979;s__	RES_21_07_07_R3_RHZ_MG_2730_7	76.168085577275	NA	NA	NA	NA	NA				Rubrerythrin [PF02915.19]		0	NA	NA
RES_21_07_07_R3_RHZ_MG_concoct_105_sub	tan	110	d__Bacteria;p__Bacteroidota;c__Bacteroidia;o__Bacteroidales;f__JAAUTT01;g__;s__	RES_21_07_07_R3_RHZ_MG_1694_5	76.1668828861922	NA	NA	NA	NA	NA						0	NA	NA
RES_21_09_03_R1_OX_MG_Bacteria_55_7	tan	33	d__Bacteria;p__Bacteroidota;c__UBA10030;o__UBA10030;f__UBA6906;g__JAGDMJ01;s__	RES_21_09_03_R1_OX_MG_19209_2	76.1559225823478	NA	NA	NA	NA	NA				Predicted membrane protein (DUF2231) [PF09990.11]		0	NA	NA
RES_21_09_03_R1_OX_MG_Bacteroidia_44_10	tan	35	d__Bacteria;p__Bacteroidota;c__Bacteroidia;o__Bacteroidales;f__VadinHA17;g__LD21;s__	RES_21_09_03_R1_OX_MG_1944_10	76.1478230477696	NA	NA	NA	NA	NA	K03118	sec-independent protein translocase protein TatC		Sec-independent protein translocase protein (TatC) [PF00902.20]		0	NA	NA
RES_21_07_21_R3_RHZ_MG_Dissulfurispiraceae_53_6	tan	116	d__Bacteria;p__Nitrospirota;c__Thermodesulfovibrionia;o__Thermodesulfovibrionales;f__Dissulfurispiraceae;g__GCA-2634385;s__	RES_21_07_21_R3_RHZ_MG_4997_3	76.1381775755258	NA	NA	NA	NA	NA				Response regulator receiver domain [PF00072.26]		0	NA	NA
RES_21_09_03_R3_RHZ_MG_Bacteria_60_7	tan	12	d__Bacteria;p__Verrucomicrobiota;c__Verrucomicrobiae;o__Pedosphaerales;f__UBA8199;g__JAJYHY01;s__	RES_21_09_03_R3_RHZ_MG_2035_8	76.1270372072918	NA	NA	NA	NA	NA				Indole-3-glycerol phosphate synthase [PF00218.23]		0	NA	NA
RES_21_07_21_R3_RHZ_MG_concoct_141	tan	25	d__Bacteria;p__Desulfobacterota;c__Desulfobacteria;o__Desulfobacterales;f__UBA2174_A;g__SpSt-501;s__	RES_21_07_21_R3_RHZ_MG_1040_12	76.1161401139193	NA	NA	NA	NA	NA				Molybdopterin oxidoreductase Fe4S4 domain [PF04879.18]; Molybdopterin oxidoreductase [PF00384.24]		0	NA	NA
RES_21_09_03_R1_OX_MG_Bacteria_55_7	tan	33	d__Bacteria;p__Bacteroidota;c__UBA10030;o__UBA10030;f__UBA6906;g__JAGDMJ01;s__	RES_21_09_03_R1_OX_MG_65006_1	76.1156029210063	NA	NA	NA	NA	NA						0	NA	NA
RES_21_09_03_R1_OX_MG_Bacteroidia_44_10	tan	35	d__Bacteria;p__Bacteroidota;c__Bacteroidia;o__Bacteroidales;f__VadinHA17;g__LD21;s__	RES_21_09_03_R1_OX_MG_200_17	76.1075582568005	NA	NA	NA	NA	NA				Methylamine utilisation protein MauE [PF07291.13]		0	NA	NA
RES_21_09_03_R3_RHZ_MG_Bacteria_60_7	tan	12	d__Bacteria;p__Verrucomicrobiota;c__Verrucomicrobiae;o__Pedosphaerales;f__UBA8199;g__JAJYHY01;s__	RES_21_09_03_R3_RHZ_MG_3535_4	76.1006162328433	NA	NA	NA	NA	NA	K01768	adenylate cyclase [EC:4.6.1.1]		Adenylate and Guanylate cyclase catalytic domain [PF00211.22]; Response regulator receiver domain [PF00072.26]		0	NA	NA
RES_21_09_03_R3_RHZ_MG_Bacteria_60_7	tan	12	d__Bacteria;p__Verrucomicrobiota;c__Verrucomicrobiae;o__Pedosphaerales;f__UBA8199;g__JAJYHY01;s__	RES_21_09_03_R3_RHZ_MG_5361_1	76.1005027703729	NA	NA	NA	NA	NA	K01868	threonyl-tRNA synthetase [EC:6.1.1.3]		tRNA synthetase class II core domain (G	H	P	S and T) [PF00587.27]; Anticodon binding domain [PF03129.22]; Threonyl and Alanyl tRNA synthetase second additional domain [PF07973.16]		0	NA	NA
RES_21_09_03_R1_OX_MG_Bacteria_55_7	tan	33	d__Bacteria;p__Bacteroidota;c__UBA10030;o__UBA10030;f__UBA6906;g__JAGDMJ01;s__	RES_21_09_03_R1_OX_MG_45764_2	76.0775401467166	NA	NA	NA	NA	NA	K11621	lia operon protein LiaG				0	NA	NA
RES_21_09_03_R3_RHZ_MG_Bacteria_60_7	tan	12	d__Bacteria;p__Verrucomicrobiota;c__Verrucomicrobiae;o__Pedosphaerales;f__UBA8199;g__JAJYHY01;s__	RES_21_09_03_R3_RHZ_MG_1380_10	76.0604100996036	NA	NA	NA	NA	NA	K15836	formate hydrogenlyase transcriptional activator		Sigma-54 interaction domain [PF00158.28]; Sigma-54 interaction domain [PF14532.8]; AAA domain (Cdc48 subfamily) [PF07724.16]; AAA domain (dynein-related subfamily) [PF07728.16]; GAF domain [PF01590.28]		1	NA	NA
RES_21_09_03_R1_OX_MG_Bacteroidia_44_10	tan	35	d__Bacteria;p__Bacteroidota;c__Bacteroidia;o__Bacteroidales;f__VadinHA17;g__LD21;s__	RES_21_09_03_R1_OX_MG_757_16	76.0496465635483	NA	NA	NA	NA	NA	K03975	membrane-associated protein		SNARE associated Golgi protein [PF09335.13]		0	NA	NA
RES_21_09_03_R3_RHZ_MG_Bacteria_60_7	tan	12	d__Bacteria;p__Verrucomicrobiota;c__Verrucomicrobiae;o__Pedosphaerales;f__UBA8199;g__JAJYHY01;s__	RES_21_09_03_R3_RHZ_MG_5762_7	76.0427485834549	NA	NA	NA	NA	NA				Aminotransferase class-V [PF00266.21]		0	NA	NA
RES_21_07_21_R3_RHZ_MG_Bacteroidia_41_8	tan	66	d__Bacteria;p__Bacteroidota;c__Bacteroidia;o__Bacteroidales;f__Prolixibacteraceae;g__SKHV01;s__	RES_21_07_21_R3_RHZ_MG_50273_2	76.0179389509398	NA	NA	NA	NA	NA						0	NA	NA
RES_21_07_21_R3_RHZ_MG_Bacteroidia_41_8	tan	66	d__Bacteria;p__Bacteroidota;c__Bacteroidia;o__Bacteroidales;f__Prolixibacteraceae;g__SKHV01;s__	RES_21_07_21_R3_RHZ_MG_1659_7	76.0157695507001	NA	NA	NA	NA	NA	K00845	glucokinase [EC:2.7.1.2]		ROK family [PF00480.22]; Glucokinase [PF02685.18]		0	NA	NA
RES_21_09_03_R3_RHZ_MG_Bacteria_60_7	tan	12	d__Bacteria;p__Verrucomicrobiota;c__Verrucomicrobiae;o__Pedosphaerales;f__UBA8199;g__JAJYHY01;s__	RES_21_09_03_R3_RHZ_MG_1729_3	75.9673388989783	NA	NA	NA	NA	NA	K03570	rod shape-determining protein MreC		rod shape-determining protein MreC [PF04085.16]		0	NA	NA
RES_21_07_21_R3_RHZ_MG_Bacteria_43_6	tan	108	d__Bacteria;p__Bacteroidota;c__Bacteroidia;o__Cytophagales;f__Cyclobacteriaceae;g__ELB16-189;s__	RES_21_07_21_R3_RHZ_MG_1944_6	75.9231393723412	NA	NA	NA	NA	NA				Phosphate-selective porin O and P [PF07396.13]		0	NA	NA
RES_21_09_03_R1_OX_MG_Bacteria_55_7	tan	33	d__Bacteria;p__Bacteroidota;c__UBA10030;o__UBA10030;f__UBA6906;g__JAGDMJ01;s__	RES_21_09_03_R1_OX_MG_118147_1	75.8964982766652	NA	NA	NA	NA	NA						0	NA	NA
RES_21_07_21_R3_RHZ_MG_Dissulfurispiraceae_53_6	tan	116	d__Bacteria;p__Nitrospirota;c__Thermodesulfovibrionia;o__Thermodesulfovibrionales;f__Dissulfurispiraceae;g__GCA-2634385;s__	RES_21_07_21_R3_RHZ_MG_14296_3	75.8870849081304	NA	NA	NA	NA	NA				Ribonuclease E/G family [PF10150.11]		0	NA	NA
RES_21_09_03_R3_RHZ_MG_Bacteria_60_7	tan	12	d__Bacteria;p__Verrucomicrobiota;c__Verrucomicrobiae;o__Pedosphaerales;f__UBA8199;g__JAJYHY01;s__	RES_21_09_03_R3_RHZ_MG_24359_1	75.8565178118769	NA	NA	NA	NA	NA				Helix-turn-helix domain [PF12833.9]; Response regulator receiver domain [PF00072.26]		0	NA	NA
RES_21_07_21_R3_RHZ_MG_concoct_141	tan	25	d__Bacteria;p__Desulfobacterota;c__Desulfobacteria;o__Desulfobacterales;f__UBA2174_A;g__SpSt-501;s__	RES_21_07_21_R3_RHZ_MG_950_13	75.8382284618933	NA	NA	NA	NA	NA				ABC transporter [PF00005.29]; TOBE domain [PF08402.12]		0	NA	NA
RES_21_07_21_R3_RHZ_MG_concoct_141	tan	25	d__Bacteria;p__Desulfobacterota;c__Desulfobacteria;o__Desulfobacterales;f__UBA2174_A;g__SpSt-501;s__	RES_21_07_21_R3_RHZ_MG_8099_4	75.8281047247873	NA	NA	NA	NA	NA	K21636	ribonucleoside-triphosphate reductase (formate) [EC:1.1.98.6]		Anaerobic ribonucleoside-triphosphate reductase [PF13597.8]; ATP cone domain [PF03477.18]		0	NA	NA
RES_21_09_03_R3_RHZ_MG_Bacteria_60_7	tan	12	d__Bacteria;p__Verrucomicrobiota;c__Verrucomicrobiae;o__Pedosphaerales;f__UBA8199;g__JAJYHY01;s__	RES_21_09_03_R3_RHZ_MG_5115_2	75.8273166226279	NA	NA	NA	NA	NA				Response regulator receiver domain [PF00072.26]		0	NA	NA
RES_21_07_07_R3_RHZ_MG_metabat2_6842	tan	93	d__Bacteria;p__Pseudomonadota;c__Gammaproteobacteria;o__Burkholderiales;f__Burkholderiaceae_B;g__Rhodoferax_C;s__	RES_21_07_07_R3_RHZ_MG_46015_1	75.8190560031459	NA	NA	NA	NA	NA						0	NA	NA
RES_21_09_03_R1_OX_MG_Bacteroidia_44_10	tan	35	d__Bacteria;p__Bacteroidota;c__Bacteroidia;o__Bacteroidales;f__VadinHA17;g__LD21;s__	RES_21_09_03_R1_OX_MG_1378_5	75.8125996693379	NA	NA	NA	NA	NA	K07491	putative transposase		Transposase IS200 like [PF01797.18]		0	NA	NA
RES_21_09_03_R3_RHZ_MG_Bacteria_60_7	tan	12	d__Bacteria;p__Verrucomicrobiota;c__Verrucomicrobiae;o__Pedosphaerales;f__UBA8199;g__JAJYHY01;s__	RES_21_09_03_R3_RHZ_MG_452_8	75.8082027148272	NA	NA	NA	NA	NA				Nucleotidyl transferase [PF00483.25]		0	NA	NA
RES_21_07_21_R3_RHZ_MG_concoct_141	tan	25	d__Bacteria;p__Desulfobacterota;c__Desulfobacteria;o__Desulfobacterales;f__UBA2174_A;g__SpSt-501;s__	RES_21_07_21_R3_RHZ_MG_1740_8	75.8078167292757	NA	NA	NA	NA	NA						9	NA	NA
RES_21_09_03_R1_OX_MG_Bacteroidia_44_10	tan	35	d__Bacteria;p__Bacteroidota;c__Bacteroidia;o__Bacteroidales;f__VadinHA17;g__LD21;s__	RES_21_09_03_R1_OX_MG_1343_9	75.8017046838225	Complex carbon degradation	Other oligosaccharide degrading	beta-mannosidase	NA	NA				Glycosyl hydrolases family 2	TIM barrel domain [PF02836.19]; Exo-beta-D-glucosaminidase Ig-fold domain [PF18368.3]; Glycosyl hydrolases family 2	sugar binding domain [PF02837.20]; Beta-galactosidase jelly roll domain [PF13364.8]	GH2 beta-galactosidase (EC 3.2.1.23) ; beta-mannosidase (EC 3.2.1.25); beta-glucuronidase (EC 3.2.1.31); alpha-L-arabinofuranosidase (EC 3.2.1.55); mannosylglycoprotein endo-beta-mannosidase (EC 3.2.1.152); exo-beta-glucosaminidase (EC 3.2.1.165); alpha-L-arabinopyranosidase (EC 3.2.1.-); beta-galacturonidase (EC 3.2.1.-); beta-xylosidase (EC 3.2.1.37); beta-D-galactofuranosidase (EC 3.2.1.146); [GH2]	0	NA	NA
RES_21_09_03_R1_OX_MG_Bacteroidia_44_10	tan	35	d__Bacteria;p__Bacteroidota;c__Bacteroidia;o__Bacteroidales;f__VadinHA17;g__LD21;s__	RES_21_09_03_R1_OX_MG_70_31	75.7925466058003	NA	NA	NA	NA	NA	K07107	acyl-CoA thioester hydrolase [EC:3.1.2.-]		Thioesterase-like superfamily [PF13279.8]		0	NA	NA
RES_21_07_21_R3_RHZ_MG_Dissulfurispiraceae_53_6	tan	116	d__Bacteria;p__Nitrospirota;c__Thermodesulfovibrionia;o__Thermodesulfovibrionales;f__Dissulfurispiraceae;g__GCA-2634385;s__	RES_21_07_21_R3_RHZ_MG_4993_6	75.7849473849064	NA	NA	NA	NA	NA						0	NA	NA
RES_21_07_07_R3_RHZ_MG_metabat2_6842	tan	93	d__Bacteria;p__Pseudomonadota;c__Gammaproteobacteria;o__Burkholderiales;f__Burkholderiaceae_B;g__Rhodoferax_C;s__	RES_21_07_07_R3_RHZ_MG_4480_8	75.7786308541895	NA	NA	NA	NA	NA	K01167	ribonuclease T1 [EC:4.6.1.24]		ribonuclease [PF00545.22]		0	NA	NA
RES_21_09_03_R3_RHZ_MG_Bacteria_60_7	tan	12	d__Bacteria;p__Verrucomicrobiota;c__Verrucomicrobiae;o__Pedosphaerales;f__UBA8199;g__JAJYHY01;s__	RES_21_09_03_R3_RHZ_MG_674_9	75.7653160982595	NA	NA	NA	NA	NA			MER0412130 - family M41 non-peptidase homologues (Nicotiana benthamiana) [M41.UNW]#M41#{peptidase unit: 308-421}~source NbS00021959g0006~	ATPase family associated with various cellular activities (AAA) [PF00004.31]; Tetratricopeptide repeat [PF13429.8]; Tetratricopeptide repeat [PF14559.8]; Holliday junction DNA helicase RuvB P-loop domain [PF05496.14]; ChAPs (Chs5p-Arf1p-binding proteins) [PF09295.12]		0	NA	NA
RES_21_07_07_R3_RHZ_MG_metabat2_6842	tan	93	d__Bacteria;p__Pseudomonadota;c__Gammaproteobacteria;o__Burkholderiales;f__Burkholderiaceae_B;g__Rhodoferax_C;s__	RES_21_07_07_R3_RHZ_MG_13283_5	75.684550215624	NA	NA	NA	NA	NA						0	NA	NA
RES_21_09_03_R1_OX_MG_Bacteria_55_7	tan	33	d__Bacteria;p__Bacteroidota;c__UBA10030;o__UBA10030;f__UBA6906;g__JAGDMJ01;s__	RES_21_09_03_R1_OX_MG_43180_1	75.6834795491105	NA	NA	NA	NA	NA			MER0050007 - subfamily M24B unassigned peptidases (Prosthecochloris aestuarii) [M24.UPB]#M24B#{peptidase unit: 126-354}~source YP_002015250~	Metallopeptidase family M24 [PF00557.26]		0	NA	NA
RES_21_09_03_R1_OX_MG_Bacteria_55_7	tan	33	d__Bacteria;p__Bacteroidota;c__UBA10030;o__UBA10030;f__UBA6906;g__JAGDMJ01;s__	RES_21_09_03_R1_OX_MG_112032_1	75.6774373357563	NA	NA	NA	NA	NA			MER0058350 - amidophosphoribosyltransferase precursor (Salinibacter ruber) [C44.001]#C44#{peptidase unit: 65-304}~source ABC45607~			0	NA	NA
RES_21_09_03_R1_OX_MG_Bacteroidia_44_10	tan	35	d__Bacteria;p__Bacteroidota;c__Bacteroidia;o__Bacteroidales;f__VadinHA17;g__LD21;s__	RES_21_09_03_R1_OX_MG_1437_14	75.6643917976525	NA	NA	NA	NA	NA	NA	NA	NA	NA	NA	NA	NA	NA
RES_21_07_07_R3_RHZ_MG_maxbin2_95	tan	49	d__Bacteria;p__Bacteroidota;c__Bacteroidia;o__Bacteroidales;f__FEN-979;g__FEN-979;s__	RES_21_07_07_R3_RHZ_MG_5353_8	75.639208606599	NA	NA	NA	NA	NA	K03559	biopolymer transport protein ExbD		Biopolymer transport protein ExbD/TolR [PF02472.18]		0	NA	NA
RES_21_09_03_R3_RHZ_MG_Bacteria_60_7	tan	12	d__Bacteria;p__Verrucomicrobiota;c__Verrucomicrobiae;o__Pedosphaerales;f__UBA8199;g__JAJYHY01;s__	RES_21_09_03_R3_RHZ_MG_2069_5	75.638909140672	NA	NA	NA	NA	NA				GlcNAc-PI de-N-acetylase [PF02585.19]	CE14 N-acetyl-1-D-myo-inosityl-2-amino-2-deoxy-alpha-D-glucopyranoside deacetylase (EC 3.5.1.89); diacetylchitobiose deacetylase (EC 3.5.1.-); mycothiol S-conjugate amidase (EC 3.5.1.-) [CE14]	0	NA	NA
RES_21_07_07_R3_RHZ_MG_maxbin2_95	tan	49	d__Bacteria;p__Bacteroidota;c__Bacteroidia;o__Bacteroidales;f__FEN-979;g__FEN-979;s__	RES_21_07_07_R3_RHZ_MG_147_45	75.6087130139765	NA	NA	NA	NA	NA	K03040	DNA-directed RNA polymerase subunit alpha [EC:2.7.7.6]		RNA polymerase Rpb3/RpoA insert domain [PF01000.28]; RNA polymerase Rpb3/Rpb11 dimerisation domain [PF01193.26]; Bacterial RNA polymerase	alpha chain C terminal domain [PF03118.17]		0	NA	NA
RES_21_07_07_R3_RHZ_MG_metabat2_2214	tan	111	d__Bacteria;p__Desulfobacterota_G;c__Syntrophorhabdia;o__Syntrophorhabdales;f__Syntrophorhabdaceae;g__PNOF01;s__	RES_21_07_07_R3_RHZ_MG_24905_4	75.5941297927381	NA	NA	NA	NA	NA						0	NA	NA
RES_21_07_21_R3_RHZ_MG_Dissulfurispiraceae_53_6	tan	116	d__Bacteria;p__Nitrospirota;c__Thermodesulfovibrionia;o__Thermodesulfovibrionales;f__Dissulfurispiraceae;g__GCA-2634385;s__	RES_21_07_21_R3_RHZ_MG_13250_2	75.5776846640725	NA	NA	NA	NA	NA						0	NA	NA
RES_21_07_21_R3_RHZ_MG_concoct_141	tan	25	d__Bacteria;p__Desulfobacterota;c__Desulfobacteria;o__Desulfobacterales;f__UBA2174_A;g__SpSt-501;s__	RES_21_07_21_R3_RHZ_MG_6986_7	75.5721932065501	NA	NA	NA	NA	NA	K07053	3'	5'-nucleoside bisphosphate phosphatase [EC:3.1.3.97]		PHP domain [PF02811.21]		0	NA	NA
RES_21_07_21_R3_RHZ_MG_Dissulfurispiraceae_53_6	tan	116	d__Bacteria;p__Nitrospirota;c__Thermodesulfovibrionia;o__Thermodesulfovibrionales;f__Dissulfurispiraceae;g__GCA-2634385;s__	RES_21_07_21_R3_RHZ_MG_116789_2	75.5703178120136	NA	NA	NA	NA	NA						0	NA	NA
RES_21_07_21_R3_RHZ_MG_concoct_141	tan	25	d__Bacteria;p__Desulfobacterota;c__Desulfobacteria;o__Desulfobacterales;f__UBA2174_A;g__SpSt-501;s__	RES_21_07_21_R3_RHZ_MG_9618_1	75.5363178953691	NA	NA	NA	NA	NA				2-phospho-L-lactate transferase CofD [PF01933.20]		0	NA	NA
RES_21_09_03_R3_RHZ_MG_Bacteria_60_7	tan	12	d__Bacteria;p__Verrucomicrobiota;c__Verrucomicrobiae;o__Pedosphaerales;f__UBA8199;g__JAJYHY01;s__	RES_21_09_03_R3_RHZ_MG_89_17	75.5285123497047	NA	NA	NA	NA	NA	K00793	riboflavin synthase [EC:2.5.1.9]		Lumazine binding domain [PF00677.19]		0	NA	NA
RES_21_09_03_R1_OX_MG_Bacteroidia_44_10	tan	35	d__Bacteria;p__Bacteroidota;c__Bacteroidia;o__Bacteroidales;f__VadinHA17;g__LD21;s__	RES_21_09_03_R1_OX_MG_728_4	75.4924913581006	NA	NA	NA	NA	NA				Alcohol dehydrogenase GroES-like domain [PF08240.14]; Glucose dehydrogenase C-terminus [PF16912.7]		0	NA	NA
RES_21_09_03_R3_RHZ_MG_Bacteria_60_7	tan	12	d__Bacteria;p__Verrucomicrobiota;c__Verrucomicrobiae;o__Pedosphaerales;f__UBA8199;g__JAJYHY01;s__	RES_21_09_03_R3_RHZ_MG_9747_4	75.4727506766756	NA	NA	NA	NA	NA				ATP-dependent protease La (LON) substrate-binding domain [PF02190.18]		0	NA	NA
RES_21_07_21_R3_RHZ_MG_Dissulfurispiraceae_53_6	tan	116	d__Bacteria;p__Nitrospirota;c__Thermodesulfovibrionia;o__Thermodesulfovibrionales;f__Dissulfurispiraceae;g__GCA-2634385;s__	RES_21_07_21_R3_RHZ_MG_7249_6	75.4621453155931	NA	NA	NA	NA	NA						0	NA	NA
RES_21_07_21_R3_RHZ_MG_Dissulfurispiraceae_53_6	tan	116	d__Bacteria;p__Nitrospirota;c__Thermodesulfovibrionia;o__Thermodesulfovibrionales;f__Dissulfurispiraceae;g__GCA-2634385;s__	RES_21_07_21_R3_RHZ_MG_5120_6	75.4367849935025	NA	NA	NA	NA	NA	K00170	pyruvate ferredoxin oxidoreductase beta subunit [EC:1.2.7.1]		Thiamine pyrophosphate enzyme	C-terminal TPP binding domain [PF02775.23]		0	NA	NA
RES_21_09_03_R1_OX_MG_Bacteroidia_44_10	tan	35	d__Bacteria;p__Bacteroidota;c__Bacteroidia;o__Bacteroidales;f__VadinHA17;g__LD21;s__	RES_21_09_03_R1_OX_MG_4969_2	75.3993368265449	NA	NA	NA	NA	NA	K13018	UDP-2-acetamido-3-amino-2	3-dideoxy-glucuronate N-acetyltransferase [EC:2.3.1.201]		Bacterial transferase hexapeptide (six repeats) [PF00132.26]; Hexapeptide repeat of succinyl-transferase [PF14602.8]		0	NA	NA
RES_21_09_03_R3_RHZ_MG_Bacteria_60_7	tan	12	d__Bacteria;p__Verrucomicrobiota;c__Verrucomicrobiae;o__Pedosphaerales;f__UBA8199;g__JAJYHY01;s__	RES_21_09_03_R3_RHZ_MG_1875_4	75.3316385053821	NA	NA	NA	NA	NA	K06990	K09141	MEMO1 family protein; uncharacterized protein		Memo-like protein [PF01875.19]; AMMECR1 [PF01871.19]		0	NA	NA
RES_21_09_03_R1_OX_MG_Bacteroidia_44_10	tan	35	d__Bacteria;p__Bacteroidota;c__Bacteroidia;o__Bacteroidales;f__VadinHA17;g__LD21;s__	RES_21_09_03_R1_OX_MG_6090_4	75.3286347149347	NA	NA	NA	NA	NA						0	NA	NA
RES_21_09_03_R3_RHZ_MG_Bacteria_60_7	tan	12	d__Bacteria;p__Verrucomicrobiota;c__Verrucomicrobiae;o__Pedosphaerales;f__UBA8199;g__JAJYHY01;s__	RES_21_09_03_R3_RHZ_MG_3698_1	75.3215790998748	NA	NA	NA	NA	NA			MER0244740 - subfamily S1C unassigned peptidases (Pseudomonas brassicacearum) [S01.UPC]#S01C#{peptidase unit: 54-334}~source YP_004356150~	Trypsin-like peptidase domain [PF13365.8]		0	NA	NA
RES_21_09_03_R3_RHZ_MG_Bacteria_60_7	tan	12	d__Bacteria;p__Verrucomicrobiota;c__Verrucomicrobiae;o__Pedosphaerales;f__UBA8199;g__JAJYHY01;s__	RES_21_09_03_R3_RHZ_MG_549_3	75.3145678967932	NA	NA	NA	NA	NA						0	NA	NA
RES_21_09_03_R1_OX_MG_Bacteria_55_7	tan	33	d__Bacteria;p__Bacteroidota;c__UBA10030;o__UBA10030;f__UBA6906;g__JAGDMJ01;s__	RES_21_09_03_R1_OX_MG_13751_3	75.3098437909276	NA	NA	NA	NA	NA	K04749	anti-sigma B factor antagonist		STAS domain [PF01740.23]; STAS domain [PF13466.8]		0	NA	NA
RES_21_09_03_R3_RHZ_MG_Bacteria_60_7	tan	12	d__Bacteria;p__Verrucomicrobiota;c__Verrucomicrobiae;o__Pedosphaerales;f__UBA8199;g__JAJYHY01;s__	RES_21_09_03_R3_RHZ_MG_4089_2	75.2725835367118	NA	NA	NA	NA	NA	K03585	membrane fusion protein	multidrug efflux system		Barrel-sandwich domain of CusB or HlyD membrane-fusion [PF16576.7]; HlyD family secretion protein [PF13437.8]; Cation efflux system protein CusB domain 1 [PF00529.22]		0	NA	NA
RES_21_09_03_R1_OX_MG_Bacteria_55_7	tan	33	d__Bacteria;p__Bacteroidota;c__UBA10030;o__UBA10030;f__UBA6906;g__JAGDMJ01;s__	RES_21_09_03_R1_OX_MG_17503_2	75.2521504725934	NA	NA	NA	NA	NA	K10780	enoyl-[acyl-carrier protein] reductase III [EC:1.3.1.104]		Enoyl-(Acyl carrier protein) reductase [PF13561.8]; short chain dehydrogenase [PF00106.27]		0	NA	NA
RES_21_07_21_R3_RHZ_MG_Bacteroidia_41_8	tan	66	d__Bacteria;p__Bacteroidota;c__Bacteroidia;o__Bacteroidales;f__Prolixibacteraceae;g__SKHV01;s__	RES_21_07_21_R3_RHZ_MG_5043_7	75.2493946977292	NA	NA	NA	NA	NA	K07461	putative endonuclease		GIY-YIG catalytic domain [PF01541.26]		0	NA	NA
RES_21_07_21_R3_RHZ_MG_Dissulfurispiraceae_53_6	tan	116	d__Bacteria;p__Nitrospirota;c__Thermodesulfovibrionia;o__Thermodesulfovibrionales;f__Dissulfurispiraceae;g__GCA-2634385;s__	RES_21_07_21_R3_RHZ_MG_8665_5	75.2413327501539	NA	NA	NA	NA	NA						0	NA	NA
RES_21_09_03_R3_RHZ_MG_Bacteria_60_7	tan	12	d__Bacteria;p__Verrucomicrobiota;c__Verrucomicrobiae;o__Pedosphaerales;f__UBA8199;g__JAJYHY01;s__	RES_21_09_03_R3_RHZ_MG_971_10	75.2321323071058	NA	NA	NA	NA	NA				LysM domain [PF01476.22]		0	NA	NA
RES_21_07_07_R3_RHZ_MG_maxbin2_95	tan	49	d__Bacteria;p__Bacteroidota;c__Bacteroidia;o__Bacteroidales;f__FEN-979;g__FEN-979;s__	RES_21_07_07_R3_RHZ_MG_29_14	75.2261976557039	NA	NA	NA	NA	NA						0	NA	NA
RES_21_09_03_R3_RHZ_MG_Bacteria_60_7	tan	12	d__Bacteria;p__Verrucomicrobiota;c__Verrucomicrobiae;o__Pedosphaerales;f__UBA8199;g__JAJYHY01;s__	RES_21_09_03_R3_RHZ_MG_5106_3	75.2229426356901	NA	NA	NA	NA	NA				SET domain [PF00856.30]		0	NA	NA
RES_21_09_03_R1_OX_MG_Bacteroidia_44_10	tan	35	d__Bacteria;p__Bacteroidota;c__Bacteroidia;o__Bacteroidales;f__VadinHA17;g__LD21;s__	RES_21_09_03_R1_OX_MG_99_27	75.2144615940618	NA	NA	NA	NA	NA	K16937	thiosulfate dehydrogenase (quinone) large subunit [EC:1.8.5.2]				0	NA	NA
RES_21_09_03_R1_OX_MG_Bacteroidia_44_10	tan	35	d__Bacteria;p__Bacteroidota;c__Bacteroidia;o__Bacteroidales;f__VadinHA17;g__LD21;s__	RES_21_09_03_R1_OX_MG_100_18	75.1775207709118	NA	NA	NA	NA	NA	K07696	two-component system	NarL family	response regulator NreC		Response regulator receiver domain [PF00072.26]; Bacterial regulatory proteins	luxR family [PF00196.21]		0	NA	NA
RES_21_07_07_R3_RHZ_MG_maxbin2_66	tan	22	d__Bacteria;p__Bacteroidota;c__Bacteroidia;o__Bacteroidales;f__VadinHA17;g__LD21;s__	RES_21_07_07_R3_RHZ_MG_49019_3	75.1632551681655	NA	NA	NA	NA	NA				Argininosuccinate lyase C-terminal [PF14698.8]		0	NA	NA
RES_21_07_21_R3_RHZ_MG_concoct_141	tan	25	d__Bacteria;p__Desulfobacterota;c__Desulfobacteria;o__Desulfobacterales;f__UBA2174_A;g__SpSt-501;s__	RES_21_07_21_R3_RHZ_MG_2078_6	75.1631265308838	NA	NA	NA	NA	NA	K03521	electron transfer flavoprotein beta subunit		Electron transfer flavoprotein domain [PF01012.23]		0	NA	NA
RES_21_07_07_R3_RHZ_MG_metabat2_2214	tan	111	d__Bacteria;p__Desulfobacterota_G;c__Syntrophorhabdia;o__Syntrophorhabdales;f__Syntrophorhabdaceae;g__PNOF01;s__	RES_21_07_07_R3_RHZ_MG_3721_19	75.1558710755532	NA	NA	NA	NA	NA	K02886	large subunit ribosomal protein L2		Ribosomal Proteins L2	C-terminal domain [PF03947.20]; Ribosomal Proteins L2	RNA binding domain [PF00181.25]		0	NA	NA
RES_21_07_21_R3_RHZ_MG_concoct_141	tan	25	d__Bacteria;p__Desulfobacterota;c__Desulfobacteria;o__Desulfobacterales;f__UBA2174_A;g__SpSt-501;s__	RES_21_07_21_R3_RHZ_MG_3660_4	75.1174808475634	NA	NA	NA	NA	NA						0	NA	NA
RES_21_07_21_R3_RHZ_MG_concoct_141	tan	25	d__Bacteria;p__Desulfobacterota;c__Desulfobacteria;o__Desulfobacterales;f__UBA2174_A;g__SpSt-501;s__	RES_21_07_21_R3_RHZ_MG_16730_2	75.1042360153113	NA	NA	NA	NA	QmoB (S-reducer)	K16886	quinone-modifying oxidoreductase	subunit QmoB		Methyl-viologen-reducing hydrogenase	delta subunit [PF02662.18]; 4Fe-4S dicluster domain [PF13237.8]; 4Fe-4S dicluster domain [PF12838.9]; 4Fe-4S dicluster domain [PF14697.8]; Pyridine nucleotide-disulphide oxidoreductase [PF07992.16]; 4Fe-4S dicluster domain [PF13187.8]; 4Fe-4S dicluster domain [PF13247.8]; NAD(P)-binding Rossmann-like domain [PF13450.8]; 4Fe-4S dicluster domain [PF13183.8]; FAD binding domain [PF00890.26]; Pyridine nucleotide-disulphide oxidoreductase [PF13738.8]; FAD dependent oxidoreductase [PF12831.9]; FAD dependent oxidoreductase [PF01266.26]; 4Fe-4S dicluster domain [PF13534.8]		0	NA	NA
RES_21_09_03_R1_OX_MG_Bacteria_55_7	tan	33	d__Bacteria;p__Bacteroidota;c__UBA10030;o__UBA10030;f__UBA6906;g__JAGDMJ01;s__	RES_21_09_03_R1_OX_MG_1052_10	75.1015524994644	NA	NA	NA	NA	NA				Bacterial regulatory proteins	luxR family [PF00196.21]; Response regulator receiver domain [PF00072.26]		0	NA	NA
RES_21_07_07_R3_RHZ_MG_maxbin2_95	tan	49	d__Bacteria;p__Bacteroidota;c__Bacteroidia;o__Bacteroidales;f__FEN-979;g__FEN-979;s__	RES_21_07_07_R3_RHZ_MG_511_22	75.0763001146932	NA	NA	NA	NA	NA	K03973	phage shock protein C		PspC domain [PF04024.14]; Domain of unknown function (DUF5668) [PF18917.2]		0	NA	NA
RES_21_07_21_R3_RHZ_MG_Dissulfurispiraceae_53_6	tan	116	d__Bacteria;p__Nitrospirota;c__Thermodesulfovibrionia;o__Thermodesulfovibrionales;f__Dissulfurispiraceae;g__GCA-2634385;s__	RES_21_07_21_R3_RHZ_MG_15498_1	75.0739913601126	NA	NA	NA	NA	NA				D-isomer specific 2-hydroxyacid dehydrogenase	NAD binding domain [PF02826.21]; D-isomer specific 2-hydroxyacid dehydrogenase	catalytic domain [PF00389.32]; S-adenosyl-L-homocysteine hydrolase	NAD binding domain [PF00670.23]		0	NA	NA
RES_21_07_07_R3_RHZ_MG_metabat2_2214	tan	111	d__Bacteria;p__Desulfobacterota_G;c__Syntrophorhabdia;o__Syntrophorhabdales;f__Syntrophorhabdaceae;g__PNOF01;s__	RES_21_07_07_R3_RHZ_MG_62971_1	75.066001268163	NA	NA	NA	NA	NA	K00986	RNA-directed DNA polymerase [EC:2.7.7.49]		Reverse transcriptase (RNA-dependent DNA polymerase) [PF00078.29]; Group II intron	maturase-specific domain [PF08388.13]		0	NA	NA
RES_21_07_07_R3_RHZ_MG_maxbin2_66	tan	22	d__Bacteria;p__Bacteroidota;c__Bacteroidia;o__Bacteroidales;f__VadinHA17;g__LD21;s__	RES_21_07_07_R3_RHZ_MG_547_3	75.0376102764688	NA	NA	NA	NA	NA	K06988	8-hydroxy-5-deazaflavin:NADPH oxidoreductase [EC:1.5.1.40]				0	NA	NA
RES_21_07_21_R3_RHZ_MG_concoct_141	tan	25	d__Bacteria;p__Desulfobacterota;c__Desulfobacteria;o__Desulfobacterales;f__UBA2174_A;g__SpSt-501;s__	RES_21_07_21_R3_RHZ_MG_20008_2	75.0371869076004	NA	NA	NA	NA	NA	K17828	dihydroorotate dehydrogenase (NAD+) catalytic subunit [EC:1.3.1.14]		Dihydroorotate dehydrogenase [PF01180.23]; Dihydrouridine synthase (Dus) [PF01207.19]		0	NA	NA
RES_21_09_03_R3_RHZ_MG_Bacteria_60_7	tan	12	d__Bacteria;p__Verrucomicrobiota;c__Verrucomicrobiae;o__Pedosphaerales;f__UBA8199;g__JAJYHY01;s__	RES_21_09_03_R3_RHZ_MG_3535_7	75.0204600353171	NA	NA	NA	NA	NA				Cyclic nucleotide-binding domain [PF00027.31]; GAF domain [PF01590.28]; GAF domain [PF13492.8]		0	NA	NA
RES_21_09_03_R1_OX_MG_Bacteria_55_7	tan	33	d__Bacteria;p__Bacteroidota;c__UBA10030;o__UBA10030;f__UBA6906;g__JAGDMJ01;s__	RES_21_09_03_R1_OX_MG_25815_5	75.0160394958502	NA	NA	NA	NA	NA						0	NA	NA
RES_21_09_03_R1_OX_MG_Bacteroidia_44_10	tan	35	d__Bacteria;p__Bacteroidota;c__Bacteroidia;o__Bacteroidales;f__VadinHA17;g__LD21;s__	RES_21_09_03_R1_OX_MG_2818_2	74.9978051744573	NA	NA	NA	NA	NA	K03301	ATP:ADP antiporter	AAA family		TLC ATP/ADP transporter [PF03219.16]		0	NA	NA
RES_21_09_03_R3_RHZ_MG_Bacteria_60_7	tan	12	d__Bacteria;p__Verrucomicrobiota;c__Verrucomicrobiae;o__Pedosphaerales;f__UBA8199;g__JAJYHY01;s__	RES_21_09_03_R3_RHZ_MG_3432_3	74.9946299181318	NA	NA	NA	NA	NA				Putative glutamine amidotransferase [PF07090.13]		0	NA	NA
RES_21_07_21_R3_RHZ_MG_concoct_141	tan	25	d__Bacteria;p__Desulfobacterota;c__Desulfobacteria;o__Desulfobacterales;f__UBA2174_A;g__SpSt-501;s__	RES_21_07_21_R3_RHZ_MG_6839_1	74.9728556538984	NA	NA	NA	NA	NA	K02653	type IV pilus assembly protein PilC		Type II secretion system (T2SS)	protein F [PF00482.25]		0	NA	NA
RES_21_07_07_R3_RHZ_MG_maxbin2_66	tan	22	d__Bacteria;p__Bacteroidota;c__Bacteroidia;o__Bacteroidales;f__VadinHA17;g__LD21;s__	RES_21_07_07_R3_RHZ_MG_7357_3	74.9708115677033	NA	NA	NA	NA	NA						0	NA	NA
RES_21_07_21_R3_RHZ_MG_concoct_141	tan	25	d__Bacteria;p__Desulfobacterota;c__Desulfobacteria;o__Desulfobacterales;f__UBA2174_A;g__SpSt-501;s__	RES_21_07_21_R3_RHZ_MG_8182_3	74.9697075738088	NA	NA	NA	NA	NA	K15836	formate hydrogenlyase transcriptional activator		Sigma-54 interaction domain [PF00158.28]; Sigma-54 interaction domain [PF14532.8]; PAS fold [PF08448.12]; PAS fold [PF00989.27]; PAS domain [PF13188.9]		0	NA	NA
RES_21_09_03_R1_OX_MG_Bacteria_55_7	tan	33	d__Bacteria;p__Bacteroidota;c__UBA10030;o__UBA10030;f__UBA6906;g__JAGDMJ01;s__	RES_21_09_03_R1_OX_MG_15677_2	74.9286801341717	NA	NA	NA	NA	NA	K00703	starch synthase [EC:2.4.1.21]		Starch synthase catalytic domain [PF08323.13]; Glycosyl transferases group 1 [PF00534.22]	GT5 UDP-Glc: glycogen glucosyltransferase (EC 2.4.1.11); ADP-Glc: starch glucosyltransferase (EC 2.4.1.21); NDP-Glc: starch glucosyltransferase (EC 2.4.1.242); UDP-Glc: alpha-1	3-glucan synthase (EC 2.4.1.183) UDP-Glc: alpha-1	4-glucan synthase (EC 2.4.1.-) [GT5]	0	NA	NA
RES_21_07_21_R3_RHZ_MG_Bacteroidia_41_8	tan	66	d__Bacteria;p__Bacteroidota;c__Bacteroidia;o__Bacteroidales;f__Prolixibacteraceae;g__SKHV01;s__	RES_21_07_21_R3_RHZ_MG_533_10	74.9177765313368	NA	NA	NA	NA	NA						0	NA	NA
RES_21_09_03_R3_RHZ_MG_Bacteria_60_7	tan	12	d__Bacteria;p__Verrucomicrobiota;c__Verrucomicrobiae;o__Pedosphaerales;f__UBA8199;g__JAJYHY01;s__	RES_21_09_03_R3_RHZ_MG_4544_3	74.8995493249068	NA	NA	NA	NA	NA	K03474	pyridoxine 5-phosphate synthase [EC:2.6.99.2]		Pyridoxal phosphate biosynthesis protein PdxJ [PF03740.15]		0	NA	NA
RES_21_09_03_R3_RHZ_MG_Bacteria_60_7	tan	12	d__Bacteria;p__Verrucomicrobiota;c__Verrucomicrobiae;o__Pedosphaerales;f__UBA8199;g__JAJYHY01;s__	RES_21_09_03_R3_RHZ_MG_965_1	74.8750678072915	NA	NA	NA	NA	NA				Thiamine pyrophosphate enzyme	C-terminal TPP binding domain [PF02775.23]		0	NA	NA
RES_21_07_07_R3_RHZ_MG_maxbin2_95	tan	49	d__Bacteria;p__Bacteroidota;c__Bacteroidia;o__Bacteroidales;f__FEN-979;g__FEN-979;s__	RES_21_07_07_R3_RHZ_MG_147_2	74.8576606419771	NA	NA	NA	NA	NA	K00033	6-phosphogluconate dehydrogenase [EC:1.1.1.44 1.1.1.343]		6-phosphogluconate dehydrogenase	C-terminal domain [PF00393.21]; NAD binding domain of 6-phosphogluconate dehydrogenase [PF03446.17]		0	NA	NA
RES_21_09_03_R3_RHZ_MG_Bacteria_60_7	tan	12	d__Bacteria;p__Verrucomicrobiota;c__Verrucomicrobiae;o__Pedosphaerales;f__UBA8199;g__JAJYHY01;s__	RES_21_09_03_R3_RHZ_MG_89_21	74.8526274325084	NA	NA	NA	NA	NA	K03625	transcription antitermination protein NusB		NusB family [PF01029.20]		0	NA	NA
RES_21_07_07_R3_RHZ_MG_vamb_8377	tan	53	d__Bacteria;p__Bacteroidota;c__Ignavibacteria;o__SJA-28;f__OLB5;g__RPQH01;s__	RES_21_07_07_R3_RHZ_MG_388_4	74.8482074381836	NA	NA	NA	NA	NA	K06960	uncharacterized protein		KH domain [PF13083.8]		0	NA	NA
RES_21_09_03_R1_OX_MG_Bacteria_55_7	tan	33	d__Bacteria;p__Bacteroidota;c__UBA10030;o__UBA10030;f__UBA6906;g__JAGDMJ01;s__	RES_21_09_03_R1_OX_MG_32371_1	74.8351635785123	NA	NA	NA	NA	NA			MER0604486 - subfamily M20C unassigned peptidases () [M20.UPC]#M20C#{peptidase unit: 3-484}~source OGT95328~	Peptidase family M20/M25/M40 [PF01546.30]		0	NA	NA
RES_21_09_03_R1_OX_MG_Bacteroidia_44_10	tan	35	d__Bacteria;p__Bacteroidota;c__Bacteroidia;o__Bacteroidales;f__VadinHA17;g__LD21;s__	RES_21_09_03_R1_OX_MG_1899_9	74.7978621978846	NA	NA	NA	NA	NA	K07220	uncharacterized protein		Protein of unknown function DUF47 [PF01865.18]		0	NA	NA
RES_21_09_03_R1_OX_MG_Bacteria_55_7	tan	33	d__Bacteria;p__Bacteroidota;c__UBA10030;o__UBA10030;f__UBA6906;g__JAGDMJ01;s__	RES_21_09_03_R1_OX_MG_11952_4	74.7856125875491	NA	NA	NA	NA	NA	K01613	phosphatidylserine decarboxylase [EC:4.1.1.65]		Phosphatidylserine decarboxylase [PF02666.17]		0	NA	NA
RES_21_07_07_R3_RHZ_MG_vamb_8377	tan	53	d__Bacteria;p__Bacteroidota;c__Ignavibacteria;o__SJA-28;f__OLB5;g__RPQH01;s__	RES_21_07_07_R3_RHZ_MG_13580_5	74.7831496600381	NA	NA	NA	NA	NA						0	NA	NA
RES_21_09_03_R1_OX_MG_Bacteria_55_7	tan	33	d__Bacteria;p__Bacteroidota;c__UBA10030;o__UBA10030;f__UBA6906;g__JAGDMJ01;s__	RES_21_09_03_R1_OX_MG_3954_5	74.7807454642955	NA	NA	NA	NA	NA				SecY [PF00344.22]		0	NA	NA
RES_21_07_07_R3_RHZ_MG_maxbin2_95	tan	49	d__Bacteria;p__Bacteroidota;c__Bacteroidia;o__Bacteroidales;f__FEN-979;g__FEN-979;s__	RES_21_07_07_R3_RHZ_MG_1093_11	74.7776620484734	NA	NA	NA	NA	NA	K02994	small subunit ribosomal protein S8		Ribosomal protein S8 [PF00410.21]		0	NA	NA
RES_21_09_03_R1_OX_MG_Bacteroidia_44_10	tan	35	d__Bacteria;p__Bacteroidota;c__Bacteroidia;o__Bacteroidales;f__VadinHA17;g__LD21;s__	RES_21_09_03_R1_OX_MG_265_2	74.7717874184156	NA	NA	NA	NA	NA			MER0119649 - family I39 unassigned peptidase inhibitors (Spirosoma linguale) [I39.UPW]#I39#{inhibitor unit: 42-204}~source ADB38138~	TonB dependent receptor [PF00593.26]		0	NA	NA
RES_21_09_03_R1_OX_MG_Bacteria_55_7	tan	33	d__Bacteria;p__Bacteroidota;c__UBA10030;o__UBA10030;f__UBA6906;g__JAGDMJ01;s__	RES_21_09_03_R1_OX_MG_76689_1	74.7709466760525	NA	NA	NA	NA	NA						0	NA	NA
RES_21_09_03_R1_OX_MG_Bacteria_55_7	tan	33	d__Bacteria;p__Bacteroidota;c__UBA10030;o__UBA10030;f__UBA6906;g__JAGDMJ01;s__	RES_21_09_03_R1_OX_MG_13023_2	74.7611823674484	NA	NA	NA	NA	NA	K07322	regulator of cell morphogenesis and NO signaling		Hemerythrin HHE cation binding domain [PF01814.25]		0	NA	NA
RES_21_07_21_R3_RHZ_MG_concoct_141	tan	25	d__Bacteria;p__Desulfobacterota;c__Desulfobacteria;o__Desulfobacterales;f__UBA2174_A;g__SpSt-501;s__	RES_21_07_21_R3_RHZ_MG_3582_3	74.7604194774068	NA	NA	NA	NA	NA						0	NA	NA
RES_21_07_07_R3_RHZ_MG_metabat2_2214	tan	111	d__Bacteria;p__Desulfobacterota_G;c__Syntrophorhabdia;o__Syntrophorhabdales;f__Syntrophorhabdaceae;g__PNOF01;s__	RES_21_07_07_R3_RHZ_MG_27597_3	74.7579713638966	NA	NA	NA	NA	NA				SAM-dependent RNA methyltransferase [PF09936.11]		0	NA	NA
RES_21_07_07_R3_RHZ_MG_maxbin2_95	tan	49	d__Bacteria;p__Bacteroidota;c__Bacteroidia;o__Bacteroidales;f__FEN-979;g__FEN-979;s__	RES_21_07_07_R3_RHZ_MG_6_109	74.7525126347883	NA	NA	NA	NA	NA						0	NA	NA
RES_21_09_03_R3_RHZ_MG_Bacteria_60_7	tan	12	d__Bacteria;p__Verrucomicrobiota;c__Verrucomicrobiae;o__Pedosphaerales;f__UBA8199;g__JAJYHY01;s__	RES_21_09_03_R3_RHZ_MG_1073_1	74.7388603810674	NA	NA	NA	NA	NA				Oxidoreductase family	C-terminal alpha/beta domain [PF19051.2]; Oxidoreductase family	NAD-binding Rossmann fold [PF01408.24]; Oxidoreductase family	C-terminal alpha/beta domain [PF02894.19]	GH109 alpha-N-acetylgalactosaminidase (EC 3.2.1.49) [GH109]	0	NA	NA
RES_21_07_07_R3_RHZ_MG_metabat2_6842	tan	93	d__Bacteria;p__Pseudomonadota;c__Gammaproteobacteria;o__Burkholderiales;f__Burkholderiaceae_B;g__Rhodoferax_C;s__	RES_21_07_07_R3_RHZ_MG_1682_12	74.7035120665916	NA	NA	NA	NA	NA	K01653	acetolactate synthase I/III small subunit [EC:2.2.1.6]		ACT domain [PF13710.8]; Small subunit of acetolactate synthase [PF10369.11]		0	NA	NA
RES_21_07_21_R3_RHZ_MG_Bacteroidia_41_8	tan	66	d__Bacteria;p__Bacteroidota;c__Bacteroidia;o__Bacteroidales;f__Prolixibacteraceae;g__SKHV01;s__	RES_21_07_21_R3_RHZ_MG_21540_2	74.6845362110693	NA	NA	NA	NA	NA						0	NA	NA
RES_21_07_21_R3_RHZ_MG_concoct_141	tan	25	d__Bacteria;p__Desulfobacterota;c__Desulfobacteria;o__Desulfobacterales;f__UBA2174_A;g__SpSt-501;s__	RES_21_07_21_R3_RHZ_MG_9062_2	74.6753582834019	NA	NA	NA	NA	NA						0	NA	NA
RES_21_09_03_R3_RHZ_MG_Bacteria_60_7	tan	12	d__Bacteria;p__Verrucomicrobiota;c__Verrucomicrobiae;o__Pedosphaerales;f__UBA8199;g__JAJYHY01;s__	RES_21_09_03_R3_RHZ_MG_3272_4	74.6191272334514	Iron cycling	Iron reduction	DmkB	NA	NA				Polyprenyl synthetase [PF00348.19]; Protein of unknown function DUF116 [PF01976.19]		0	NA	NA
RES_21_07_21_R3_RHZ_MG_concoct_141	tan	25	d__Bacteria;p__Desulfobacterota;c__Desulfobacteria;o__Desulfobacterales;f__UBA2174_A;g__SpSt-501;s__	RES_21_07_21_R3_RHZ_MG_6268_6	74.5919103710616	NA	NA	NA	NA	NA				Respiratory-chain NADH dehydrogenase	49 Kd subunit [PF00346.21]		0	NA	NA
RES_21_09_03_R3_RHZ_MG_Bacteria_60_7	tan	12	d__Bacteria;p__Verrucomicrobiota;c__Verrucomicrobiae;o__Pedosphaerales;f__UBA8199;g__JAJYHY01;s__	RES_21_09_03_R3_RHZ_MG_4025_2	74.5673174849818	NA	NA	NA	NA	NA				NAD synthase [PF02540.19]		0	NA	NA
RES_21_07_21_R3_RHZ_MG_Dissulfurispiraceae_53_6	tan	116	d__Bacteria;p__Nitrospirota;c__Thermodesulfovibrionia;o__Thermodesulfovibrionales;f__Dissulfurispiraceae;g__GCA-2634385;s__	RES_21_07_21_R3_RHZ_MG_3577_7	74.5670169083647	NA	NA	NA	NA	NA	K00611	ornithine carbamoyltransferase [EC:2.1.3.3]		Aspartate/ornithine carbamoyltransferase	Asp/Orn binding domain [PF00185.26]; Aspartate/ornithine carbamoyltransferase	carbamoyl-P binding domain [PF02729.23]		0	NA	NA
RES_21_07_21_R3_RHZ_MG_concoct_141	tan	25	d__Bacteria;p__Desulfobacterota;c__Desulfobacteria;o__Desulfobacterales;f__UBA2174_A;g__SpSt-501;s__	RES_21_07_21_R3_RHZ_MG_2790_6	74.5549989004711	NA	NA	NA	NA	NA	K02066	phospholipid/cholesterol/gamma-HCH transport system permease protein		Permease MlaE [PF02405.18]		0	NA	NA
RES_21_09_03_R3_RHZ_MG_Bacteria_60_7	tan	12	d__Bacteria;p__Verrucomicrobiota;c__Verrucomicrobiae;o__Pedosphaerales;f__UBA8199;g__JAJYHY01;s__	RES_21_09_03_R3_RHZ_MG_1367_6	74.5521010415851	NA	NA	NA	NA	NA	K09607	immune inhibitor A [EC:3.4.24.-]	MER0824033 - family M6 unassigned peptidases (Geobacter lovleyi) [M06.UPW]#M06#{peptidase unit: 343-545}~source B3E8E0~	Immune inhibitor A peptidase M6 [PF05547.13]; Immunoglobulin I-set domain [PF07679.18]; Immunoglobulin domain [PF13927.8]		0	NA	NA
RES_21_09_03_R3_RHZ_MG_Bacteria_60_7	tan	12	d__Bacteria;p__Verrucomicrobiota;c__Verrucomicrobiae;o__Pedosphaerales;f__UBA8199;g__JAJYHY01;s__	RES_21_09_03_R3_RHZ_MG_1909_6	74.5500117799754	NA	NA	NA	NA	NA						0	NA	NA
RES_21_09_03_R3_RHZ_MG_Bacteria_60_7	tan	12	d__Bacteria;p__Verrucomicrobiota;c__Verrucomicrobiae;o__Pedosphaerales;f__UBA8199;g__JAJYHY01;s__	RES_21_09_03_R3_RHZ_MG_7773_3	74.5128214666757	NA	NA	NA	NA	NA	K03615	K03615	Na+-translocating ferredoxin:NAD+ oxidoreductase subunit C [EC:7.2.1.2]; Na+-translocating ferredoxin:NAD+ oxidoreductase subunit C [EC:7.2.1.2]		Respiratory-chain NADH dehydrogenase 51 Kd subunit [PF01512.19]; RnfC Barrel sandwich hybrid domain [PF13375.8]; 4Fe-4S dicluster domain [PF13534.8]		0	NA	NA
RES_21_07_07_R3_RHZ_MG_maxbin2_95	tan	49	d__Bacteria;p__Bacteroidota;c__Bacteroidia;o__Bacteroidales;f__FEN-979;g__FEN-979;s__	RES_21_07_07_R3_RHZ_MG_22_1	74.4930583438899	NA	NA	NA	NA	NA				Secretion system C-terminal sorting domain [PF18962.2]		0	NA	NA
RES_21_07_21_R3_RHZ_MG_concoct_141	tan	25	d__Bacteria;p__Desulfobacterota;c__Desulfobacteria;o__Desulfobacterales;f__UBA2174_A;g__SpSt-501;s__	RES_21_07_21_R3_RHZ_MG_2352_8	74.4929095614604	NA	NA	NA	NA	NA						0	NA	NA
RES_21_09_03_R3_RHZ_MG_Bacteria_60_7	tan	12	d__Bacteria;p__Verrucomicrobiota;c__Verrucomicrobiae;o__Pedosphaerales;f__UBA8199;g__JAJYHY01;s__	RES_21_09_03_R3_RHZ_MG_2954_1	74.4849808481167	NA	NA	NA	NA	NA	K01918	pantoate--beta-alanine ligase [EC:6.3.2.1]		Pantoate-beta-alanine ligase [PF02569.17]		0	NA	NA
RES_21_09_03_R1_OX_MG_Bacteroidia_44_10	tan	35	d__Bacteria;p__Bacteroidota;c__Bacteroidia;o__Bacteroidales;f__VadinHA17;g__LD21;s__	RES_21_09_03_R1_OX_MG_1537_7	74.4760550549613	NA	NA	NA	NA	NA				Galactokinase galactose-binding signature [PF10509.11]		0	NA	NA
RES_21_07_21_R3_RHZ_MG_concoct_141	tan	25	d__Bacteria;p__Desulfobacterota;c__Desulfobacteria;o__Desulfobacterales;f__UBA2174_A;g__SpSt-501;s__	RES_21_07_21_R3_RHZ_MG_27114_5	74.4576717389137	NA	NA	NA	NA	NA						0	NA	NA
RES_21_09_03_R1_OX_MG_Bacteria_55_7	tan	33	d__Bacteria;p__Bacteroidota;c__UBA10030;o__UBA10030;f__UBA6906;g__JAGDMJ01;s__	RES_21_09_03_R1_OX_MG_11952_8	74.455444870407	NA	NA	NA	NA	NA	K03116	sec-independent protein translocase protein TatA		mttA/Hcf106 family [PF02416.18]		0	NA	NA
RES_21_07_07_R3_RHZ_MG_maxbin2_66	tan	22	d__Bacteria;p__Bacteroidota;c__Bacteroidia;o__Bacteroidales;f__VadinHA17;g__LD21;s__	RES_21_07_07_R3_RHZ_MG_43520_1	74.4473935260931	NA	NA	NA	NA	NA	K04564	superoxide dismutase	Fe-Mn family [EC:1.15.1.1]		Iron/manganese superoxide dismutases	alpha-hairpin domain [PF00081.24]; Iron/manganese superoxide dismutases	C-terminal domain [PF02777.20]		0	NA	NA
RES_21_09_03_R1_OX_MG_Bacteroidia_44_10	tan	35	d__Bacteria;p__Bacteroidota;c__Bacteroidia;o__Bacteroidales;f__VadinHA17;g__LD21;s__	RES_21_09_03_R1_OX_MG_2643_6	74.4180383141883	NA	NA	NA	NA	NA				Adenylate and Guanylate cyclase catalytic domain [PF00211.22]; HD domain [PF01966.24]		0	NA	NA
RES_21_09_03_R1_OX_MG_Bacteroidia_44_10	tan	35	d__Bacteria;p__Bacteroidota;c__Bacteroidia;o__Bacteroidales;f__VadinHA17;g__LD21;s__	RES_21_09_03_R1_OX_MG_196_16	74.3900364615283	NA	NA	NA	NA	NA			MER1303853 - subfamily S9C unassigned peptidases () [S09.UPC]#S09C#{peptidase unit: 452-675}~source OFY63573~	Prolyl oligopeptidase family [PF00326.23]; Dipeptidyl peptidase IV (DPP IV) N-terminal region [PF00930.23]; Dienelactone hydrolase family [PF01738.20]; Serine aminopeptidase	S33 [PF12146.10]; Putative esterase [PF00756.22]; X-Pro dipeptidyl-peptidase (S15 family) [PF02129.20]; Acetyl xylan esterase (AXE1) [PF05448.14]; Domain of unknown function (DUF5050) [PF16472.7]; Esterase PHB depolymerase [PF10503.11]; Phospholipase/Carboxylesterase [PF02230.18]; Esterase FrsA-like [PF06500.13]	CE1 acetyl xylan esterase (EC 3.1.1.72); cinnamoyl esterase (EC 3.1.1.-); feruloyl esterase (EC 3.1.1.73); carboxylesterase (EC 3.1.1.1); S-formylglutathione hydrolase (EC 3.1.2.12); diacylglycerol O-acyltransferase (EC 2.3.1.20); trehalose 6-O-mycolyltransferase (EC 2.3.1.122) [CE1]	0	NA	NA
RES_21_07_21_R3_RHZ_MG_concoct_141	tan	25	d__Bacteria;p__Desulfobacterota;c__Desulfobacteria;o__Desulfobacterales;f__UBA2174_A;g__SpSt-501;s__	RES_21_07_21_R3_RHZ_MG_2422_2	74.3881931320453	NA	NA	NA	NA	NA	K07795	putative tricarboxylic transport membrane protein		Tripartite tricarboxylate transporter family receptor [PF03401.16]		0	NA	NA
RES_21_07_21_R3_RHZ_MG_concoct_141	tan	25	d__Bacteria;p__Desulfobacterota;c__Desulfobacteria;o__Desulfobacterales;f__UBA2174_A;g__SpSt-501;s__	RES_21_07_21_R3_RHZ_MG_4688_4	74.3652332485115	NA	NA	NA	NA	NA	K00602	phosphoribosylaminoimidazolecarboxamide formyltransferase / IMP cyclohydrolase [EC:2.1.2.3 3.5.4.10]		AICARFT/IMPCHase bienzyme [PF01808.20]; MGS-like domain [PF02142.24]		0	NA	NA
RES_21_07_21_R3_RHZ_MG_concoct_141	tan	25	d__Bacteria;p__Desulfobacterota;c__Desulfobacteria;o__Desulfobacterales;f__UBA2174_A;g__SpSt-501;s__	RES_21_07_21_R3_RHZ_MG_1579_6	74.347654404107	NA	NA	NA	NA	NA				4Fe-4S double cluster binding domain [PF13484.8]		0	NA	NA
RES_21_09_03_R3_RHZ_MG_Bacteria_60_7	tan	12	d__Bacteria;p__Verrucomicrobiota;c__Verrucomicrobiae;o__Pedosphaerales;f__UBA8199;g__JAJYHY01;s__	RES_21_09_03_R3_RHZ_MG_1353_2	74.3472200955982	NA	NA	NA	NA	NA						0	NA	NA
RES_21_09_03_R1_OX_MG_Bacteroidia_44_10	tan	35	d__Bacteria;p__Bacteroidota;c__Bacteroidia;o__Bacteroidales;f__VadinHA17;g__LD21;s__	RES_21_09_03_R1_OX_MG_6090_3	74.3401059091456	NA	NA	NA	NA	NA	K01858	myo-inositol-1-phosphate synthase [EC:5.5.1.4]		Myo-inositol-1-phosphate synthase [PF07994.14]; Myo-inositol-1-phosphate synthase [PF01658.19]		0	NA	NA
RES_21_09_03_R1_OX_MG_Bacteroidia_44_10	tan	35	d__Bacteria;p__Bacteroidota;c__Bacteroidia;o__Bacteroidales;f__VadinHA17;g__LD21;s__	RES_21_09_03_R1_OX_MG_3310_2	74.3343045947451	NA	NA	NA	NA	NA				Outer membrane lipoprotein [PF13525.8]; Tetratricopeptide repeat-like domain [PF09976.11]; MalT-like TPR region [PF17874.3]; Tetratricopeptide repeat [PF13424.8]; Tetratricopeptide repeat [PF13432.8]		0	NA	NA
RES_21_07_21_R3_RHZ_MG_Dissulfurispiraceae_53_6	tan	116	d__Bacteria;p__Nitrospirota;c__Thermodesulfovibrionia;o__Thermodesulfovibrionales;f__Dissulfurispiraceae;g__GCA-2634385;s__	RES_21_07_21_R3_RHZ_MG_31578_3	74.3139806559718	NA	NA	NA	NA	NA						0	NA	NA
RES_21_09_03_R1_OX_MG_Bacteroidia_44_10	tan	35	d__Bacteria;p__Bacteroidota;c__Bacteroidia;o__Bacteroidales;f__VadinHA17;g__LD21;s__	RES_21_09_03_R1_OX_MG_1765_5	74.3099402478871	Hydrogenases	FeFe hydrogenase	FeFe hydrogenase	H2-sensing	NA	NA				Iron only hydrogenase large subunit	C-terminal domain [PF02906.16]; Histidine kinase-	DNA gyrase B-	and HSP90-like ATPase [PF02518.28]; His Kinase A (phospho-acceptor) domain [PF00512.27]; 4Fe-4S dicluster domain [PF13187.8]; 4Fe-4S dicluster domain [PF14697.8]; 4Fe-4S dicluster domain [PF12838.9]; Putative Fe-S cluster [PF04060.15]; 4Fe-4S dicluster domain [PF13237.8]; GHKL domain [PF14501.8]; Histidine kinase-	DNA gyrase B-	and HSP90-like ATPase [PF13589.8]		0	NA	NA
RES_21_09_03_R3_RHZ_MG_Bacteria_60_7	tan	12	d__Bacteria;p__Verrucomicrobiota;c__Verrucomicrobiae;o__Pedosphaerales;f__UBA8199;g__JAJYHY01;s__	RES_21_09_03_R3_RHZ_MG_3432_2	74.2918211944007	NA	NA	NA	NA	NA						0	NA	NA
RES_21_07_07_R3_RHZ_MG_maxbin2_95	tan	49	d__Bacteria;p__Bacteroidota;c__Bacteroidia;o__Bacteroidales;f__FEN-979;g__FEN-979;s__	RES_21_07_07_R3_RHZ_MG_64_40	74.2838765144231	NA	NA	NA	NA	NA				Domain of unknown function DUF302 [PF03625.16]		0	NA	NA
RES_21_07_07_R3_RHZ_MG_maxbin2_66	tan	22	d__Bacteria;p__Bacteroidota;c__Bacteroidia;o__Bacteroidales;f__VadinHA17;g__LD21;s__	RES_21_07_07_R3_RHZ_MG_130_22	74.2742541812309	NA	NA	NA	NA	NA				Tetratricopeptide repeat [PF13429.8]; Tetratricopeptide repeat [PF13428.8]; TPR repeat [PF13414.8]; Tetratricopeptide repeat [PF13432.8]; Tetratricopeptide repeat [PF14559.8]; Tetratricopeptide repeat [PF13371.8]		0	NA	NA
RES_21_07_07_R3_RHZ_MG_metabat2_2214	tan	111	d__Bacteria;p__Desulfobacterota_G;c__Syntrophorhabdia;o__Syntrophorhabdales;f__Syntrophorhabdaceae;g__PNOF01;s__	RES_21_07_07_R3_RHZ_MG_40516_2	74.2636295034513	NA	NA	NA	NA	NA						0	NA	NA
RES_21_07_07_R3_RHZ_MG_metabat2_2214	tan	111	d__Bacteria;p__Desulfobacterota_G;c__Syntrophorhabdia;o__Syntrophorhabdales;f__Syntrophorhabdaceae;g__PNOF01;s__	RES_21_07_07_R3_RHZ_MG_62068_3	74.2544526489559	NA	NA	NA	NA	NA				Periplasmic binding protein [PF13458.8]; Periplasmic binding protein domain [PF13433.8]		0	NA	NA
RES_21_09_03_R3_RHZ_MG_Bacteria_60_7	tan	12	d__Bacteria;p__Verrucomicrobiota;c__Verrucomicrobiae;o__Pedosphaerales;f__UBA8199;g__JAJYHY01;s__	RES_21_09_03_R3_RHZ_MG_49320_2	74.2513264872412	NA	NA	NA	NA	NA						0	NA	NA
RES_21_07_07_R3_RHZ_MG_concoct_105_sub	tan	110	d__Bacteria;p__Bacteroidota;c__Bacteroidia;o__Bacteroidales;f__JAAUTT01;g__;s__	RES_21_07_07_R3_RHZ_MG_16249_4	74.2500532775599	NA	NA	NA	NA	NA	K02887	large subunit ribosomal protein L20		Ribosomal protein L20 [PF00453.20]		0	NA	NA
RES_21_07_21_R3_RHZ_MG_Dissulfurispiraceae_53_6	tan	116	d__Bacteria;p__Nitrospirota;c__Thermodesulfovibrionia;o__Thermodesulfovibrionales;f__Dissulfurispiraceae;g__GCA-2634385;s__	RES_21_07_21_R3_RHZ_MG_12295_5	74.2489930553465	NA	NA	NA	NA	NA	K06204	DnaK suppressor protein		Prokaryotic dksA/traR C4-type zinc finger [PF01258.19]		0	NA	NA
RES_21_09_03_R3_RHZ_MG_Bacteria_60_7	tan	12	d__Bacteria;p__Verrucomicrobiota;c__Verrucomicrobiae;o__Pedosphaerales;f__UBA8199;g__JAJYHY01;s__	RES_21_09_03_R3_RHZ_MG_2894_3	74.2477953738498	NA	NA	NA	NA	NA			MER0202255 - family S33 unassigned peptidases (Nitrosococcus halophilus) [S33.UPW]#S33#{peptidase unit: 11-277}~source ADE16240~	alpha/beta hydrolase fold [PF00561.22]; Serine aminopeptidase	S33 [PF12146.10]; Alpha/beta hydrolase family [PF12697.9]; Alpha/beta hydrolase of unknown function (DUF1057) [PF06342.14]		0	NA	NA
RES_21_09_03_R3_RHZ_MG_Bacteria_60_7	tan	12	d__Bacteria;p__Verrucomicrobiota;c__Verrucomicrobiae;o__Pedosphaerales;f__UBA8199;g__JAJYHY01;s__	RES_21_09_03_R3_RHZ_MG_7259_1	74.2201662041037	NA	NA	NA	NA	NA			MER0132404 - family S9 non-peptidase homologues (Conexibacter woesei) [S09.UNW]#S09X#{peptidase unit: 89-290}~source GEBA2500368428~	Dipeptidyl peptidase IV (DPP IV) N-terminal region [PF00930.23]; Oligogalacturonate lyase [PF14583.8]		0	NA	NA
RES_21_09_03_R1_OX_MG_Bacteroidia_44_10	tan	35	d__Bacteria;p__Bacteroidota;c__Bacteroidia;o__Bacteroidales;f__VadinHA17;g__LD21;s__	RES_21_09_03_R1_OX_MG_1533_9	74.2030839556459	NA	NA	NA	NA	NA	K03088	RNA polymerase sigma-70 factor	ECF subfamily		ECF sigma factor [PF07638.13]; Sigma-70	region 4 [PF08281.14]; Sigma-70 region 2 [PF04542.16]		0	NA	NA
RES_21_09_03_R3_RHZ_MG_Bacteria_60_7	tan	12	d__Bacteria;p__Verrucomicrobiota;c__Verrucomicrobiae;o__Pedosphaerales;f__UBA8199;g__JAJYHY01;s__	RES_21_09_03_R3_RHZ_MG_5263_7	74.2014040032208	NA	NA	NA	NA	NA	K16052	MscS family membrane protein		Mechanosensitive ion channel [PF00924.20]		0	NA	NA
RES_21_07_07_R3_RHZ_MG_maxbin2_66	tan	22	d__Bacteria;p__Bacteroidota;c__Bacteroidia;o__Bacteroidales;f__VadinHA17;g__LD21;s__	RES_21_07_07_R3_RHZ_MG_495238_1	74.1913442759263	NA	NA	NA	NA	NA						0	NA	NA
RES_21_09_03_R3_RHZ_MG_Bacteria_60_7	tan	12	d__Bacteria;p__Verrucomicrobiota;c__Verrucomicrobiae;o__Pedosphaerales;f__UBA8199;g__JAJYHY01;s__	RES_21_09_03_R3_RHZ_MG_5263_4	74.1750683753769	NA	NA	NA	NA	NA	K09857	uncharacterized protein		ABC-type transport auxiliary lipoprotein component [PF03886.15]		0	NA	NA
RES_21_07_21_R3_RHZ_MG_concoct_141	tan	25	d__Bacteria;p__Desulfobacterota;c__Desulfobacteria;o__Desulfobacterales;f__UBA2174_A;g__SpSt-501;s__	RES_21_07_21_R3_RHZ_MG_3895_5	74.1636598282836	NA	NA	NA	NA	NA	K00283	glycine dehydrogenase subunit 2 [EC:1.4.4.2]		Glycine cleavage system P-protein [PF02347.18]; Aminotransferase class-V [PF00266.21]		0	NA	NA
RES_21_09_03_R3_RHZ_MG_Bacteria_60_7	tan	12	d__Bacteria;p__Verrucomicrobiota;c__Verrucomicrobiae;o__Pedosphaerales;f__UBA8199;g__JAJYHY01;s__	RES_21_09_03_R3_RHZ_MG_4313_2	74.1592270701689	NA	NA	NA	NA	NA				Immunoglobulin I-set domain [PF07679.18]; Immunoglobulin domain [PF13895.8]; Immunoglobulin domain [PF13927.8]		0	NA	NA
RES_21_09_03_R3_RHZ_MG_Bacteria_60_7	tan	12	d__Bacteria;p__Verrucomicrobiota;c__Verrucomicrobiae;o__Pedosphaerales;f__UBA8199;g__JAJYHY01;s__	RES_21_09_03_R3_RHZ_MG_1449_5	74.1532339714801	NA	NA	NA	NA	NA	K04088	modulator of FtsH protease HflK	MER0798750 - family I87 unassigned peptidase inhibitors (Jonquetella anthropi) [I87.UPW]#I87#{inhibitor unit: 260-535}~source C9M629~	SPFH domain / Band 7 family [PF01145.27]		0	NA	NA
RES_21_09_03_R3_RHZ_MG_Bacteria_60_7	tan	12	d__Bacteria;p__Verrucomicrobiota;c__Verrucomicrobiae;o__Pedosphaerales;f__UBA8199;g__JAJYHY01;s__	RES_21_09_03_R3_RHZ_MG_412_12	74.1508437771749	NA	NA	NA	NA	NA	K02470	DNA gyrase subunit B [EC:5.6.2.2]		DNA gyrase B [PF00204.27]; DNA gyrase B subunit	carboxyl terminus [PF00986.23]; Toprim domain [PF01751.24]; Histidine kinase-	DNA gyrase B-	and HSP90-like ATPase [PF02518.28]		0	NA	NA
RES_21_09_03_R3_RHZ_MG_Bacteria_60_7	tan	12	d__Bacteria;p__Verrucomicrobiota;c__Verrucomicrobiae;o__Pedosphaerales;f__UBA8199;g__JAJYHY01;s__	RES_21_09_03_R3_RHZ_MG_1755_6	74.1393485331555	NA	NA	NA	NA	NA				ECF sigma factor [PF07638.13]; Sigma-70 region 2 [PF04542.16]		0	NA	NA
RES_21_09_03_R1_OX_MG_Bacteria_55_7	tan	33	d__Bacteria;p__Bacteroidota;c__UBA10030;o__UBA10030;f__UBA6906;g__JAGDMJ01;s__	RES_21_09_03_R1_OX_MG_9273_4	74.1193079835929	NA	NA	NA	NA	NA	K03634	outer membrane lipoprotein carrier protein		Outer membrane lipoprotein carrier protein LolA [PF03548.17]; Outer membrane lipoprotein carrier protein LolA [PF16584.7]; MucB/RseB N-terminal domain [PF03888.16]; Outer membrane lipoprotein-sorting protein [PF17131.6]		0	NA	NA
RES_21_07_21_R3_RHZ_MG_concoct_85	tan	60	d__Bacteria;p__Desulfobacterota_F;c__Desulfuromonadia;o__Geobacterales;f__Geobacteraceae;g__;s__	RES_21_07_21_R3_RHZ_MG_3_179	74.0891275301982	NA	NA	NA	NA	NA	K02888	large subunit ribosomal protein L21		Ribosomal prokaryotic L21 protein [PF00829.23]		0	NA	NA
RES_21_09_03_R3_RHZ_MG_Bacteria_60_7	tan	12	d__Bacteria;p__Verrucomicrobiota;c__Verrucomicrobiae;o__Pedosphaerales;f__UBA8199;g__JAJYHY01;s__	RES_21_09_03_R3_RHZ_MG_2174_4	74.0688124794168	NA	NA	NA	NA	NA	K03531	cell division protein FtsZ		Tubulin/FtsZ family	GTPase domain [PF00091.27]; FtsZ family	C-terminal domain [PF12327.10]		0	NA	NA
RES_21_09_03_R3_RHZ_MG_Bacteria_60_7	tan	12	d__Bacteria;p__Verrucomicrobiota;c__Verrucomicrobiae;o__Pedosphaerales;f__UBA8199;g__JAJYHY01;s__	RES_21_09_03_R3_RHZ_MG_1375_9	74.0614340592389	NA	NA	NA	NA	NA	K03588	cell division protein FtsW		Cell cycle protein [PF01098.21]		0	NA	NA
RES_21_09_03_R3_RHZ_MG_Bacteria_60_7	tan	12	d__Bacteria;p__Verrucomicrobiota;c__Verrucomicrobiae;o__Pedosphaerales;f__UBA8199;g__JAJYHY01;s__	RES_21_09_03_R3_RHZ_MG_2333_8	74.0532896278518	NA	NA	NA	NA	NA				Oxidoreductase family	C-terminal alpha/beta domain [PF19051.2]; Oxidoreductase family	NAD-binding Rossmann fold [PF01408.24]; Oxidoreductase family	C-terminal alpha/beta domain [PF02894.19]		0	NA	NA
RES_21_09_03_R3_RHZ_MG_Bacteria_60_7	tan	12	d__Bacteria;p__Verrucomicrobiota;c__Verrucomicrobiae;o__Pedosphaerales;f__UBA8199;g__JAJYHY01;s__	RES_21_09_03_R3_RHZ_MG_3070_1	74.0513325256312	NA	NA	NA	NA	NA				Protein of unknown function (DUF1861) [PF08950.12]	GT108 beta-1	2-mannosyltransferase (EC 2.4.1.374) [GT108]	0	NA	NA
RES_21_09_03_R1_OX_MG_Bacteria_55_7	tan	33	d__Bacteria;p__Bacteroidota;c__UBA10030;o__UBA10030;f__UBA6906;g__JAGDMJ01;s__	RES_21_09_03_R1_OX_MG_84877_2	74.0499565667378	NA	NA	NA	NA	NA						0	NA	NA
RES_21_09_03_R1_OX_MG_Bacteria_55_7	tan	33	d__Bacteria;p__Bacteroidota;c__UBA10030;o__UBA10030;f__UBA6906;g__JAGDMJ01;s__	RES_21_09_03_R1_OX_MG_4542_9	74.0075764106393	NA	NA	NA	NA	NA				Putative auto-transporter adhesin	head GIN domain [PF10988.10]		0	NA	NA
RES_21_07_21_R3_RHZ_MG_concoct_141	tan	25	d__Bacteria;p__Desulfobacterota;c__Desulfobacteria;o__Desulfobacterales;f__UBA2174_A;g__SpSt-501;s__	RES_21_07_21_R3_RHZ_MG_3895_6	73.9951580874346	NA	NA	NA	NA	NA	K03801	lipoyl(octanoyl) transferase [EC:2.3.1.181]				0	NA	NA
RES_21_09_03_R1_OX_MG_Bacteria_55_7	tan	33	d__Bacteria;p__Bacteroidota;c__UBA10030;o__UBA10030;f__UBA6906;g__JAGDMJ01;s__	RES_21_09_03_R1_OX_MG_50771_1	73.9521981596415	NA	NA	NA	NA	NA						0	NA	NA
RES_21_07_21_R3_RHZ_MG_concoct_141	tan	25	d__Bacteria;p__Desulfobacterota;c__Desulfobacteria;o__Desulfobacterales;f__UBA2174_A;g__SpSt-501;s__	RES_21_07_21_R3_RHZ_MG_6207_5	73.939987875709	NA	NA	NA	NA	NA				'Cold-shock' DNA-binding domain [PF00313.24]; NYN domain [PF01936.20]		0	NA	NA
RES_21_07_21_R3_RHZ_MG_Bacteroidia_41_8	tan	66	d__Bacteria;p__Bacteroidota;c__Bacteroidia;o__Bacteroidales;f__Prolixibacteraceae;g__SKHV01;s__	RES_21_07_21_R3_RHZ_MG_1557_7	73.9325580504892	NA	NA	NA	NA	NA	K03602	exodeoxyribonuclease VII small subunit [EC:3.1.11.6]		Exonuclease VII small subunit [PF02609.18]		0	NA	NA
RES_21_09_03_R1_OX_MG_Bacteria_55_7	tan	33	d__Bacteria;p__Bacteroidota;c__UBA10030;o__UBA10030;f__UBA6906;g__JAGDMJ01;s__	RES_21_09_03_R1_OX_MG_5569_4	73.9256640948456	NA	NA	NA	NA	NA						0	NA	NA
RES_21_07_07_R3_RHZ_MG_metabat2_6842	tan	93	d__Bacteria;p__Pseudomonadota;c__Gammaproteobacteria;o__Burkholderiales;f__Burkholderiaceae_B;g__Rhodoferax_C;s__	RES_21_07_07_R3_RHZ_MG_10335_6	73.9113747846022	NA	NA	NA	NA	NA	K09796	periplasmic copper chaperone A		Copper chaperone PCu(A)C [PF04314.15]		0	NA	NA
RES_21_07_07_R3_RHZ_MG_vamb_8377	tan	53	d__Bacteria;p__Bacteroidota;c__Ignavibacteria;o__SJA-28;f__OLB5;g__RPQH01;s__	RES_21_07_07_R3_RHZ_MG_586_9	73.9061757251293	NA	NA	NA	NA	NA	K00936	two-component system	sensor histidine kinase PdtaS [EC:2.7.13.3]		Histidine kinase [PF07568.14]; Histidine kinase-like ATPase domain [PF13581.8]		0	NA	NA
RES_21_09_03_R3_RHZ_MG_Bacteria_60_7	tan	12	d__Bacteria;p__Verrucomicrobiota;c__Verrucomicrobiae;o__Pedosphaerales;f__UBA8199;g__JAJYHY01;s__	RES_21_09_03_R3_RHZ_MG_10286_1	73.8916441414548	NA	NA	NA	NA	NA	K23269	phosphoribosylformylglycinamidine synthase subunit PurL [EC:6.3.5.3]		AIR synthase related protein	N-terminal domain [PF00586.26]; AIR synthase related protein	C-terminal domain [PF02769.24]		0	NA	NA
RES_21_07_21_R3_RHZ_MG_concoct_141	tan	25	d__Bacteria;p__Desulfobacterota;c__Desulfobacteria;o__Desulfobacterales;f__UBA2174_A;g__SpSt-501;s__	RES_21_07_21_R3_RHZ_MG_2078_7	73.8847660792203	NA	NA	NA	NA	NA	K03522	electron transfer flavoprotein alpha subunit		Electron transfer flavoprotein FAD-binding domain [PF00766.21]; Electron transfer flavoprotein domain [PF01012.23]		0	NA	NA
RES_21_07_07_R3_RHZ_MG_maxbin2_95	tan	49	d__Bacteria;p__Bacteroidota;c__Bacteroidia;o__Bacteroidales;f__FEN-979;g__FEN-979;s__	RES_21_07_07_R3_RHZ_MG_5_22	73.8759888431452	NA	NA	NA	NA	NA	K02863	large subunit ribosomal protein L1		Ribosomal protein L1p/L10e family [PF00687.23]		0	NA	NA
RES_21_07_07_R3_RHZ_MG_maxbin2_66	tan	22	d__Bacteria;p__Bacteroidota;c__Bacteroidia;o__Bacteroidales;f__VadinHA17;g__LD21;s__	RES_21_07_07_R3_RHZ_MG_181_6	73.8736081176109	NA	NA	NA	NA	NA				SprB repeat [PF13573.8]		0	NA	NA
RES_21_07_21_R3_RHZ_MG_Bacteroidia_41_8	tan	66	d__Bacteria;p__Bacteroidota;c__Bacteroidia;o__Bacteroidales;f__Prolixibacteraceae;g__SKHV01;s__	RES_21_07_21_R3_RHZ_MG_533_6	73.8590212006662	Oxidative phosphorylation	Complex V (F-type H+-transporting ATPase)	F-type H+/Na+-transporting ATPase subunit beta	NA	NA	K02112	F-type H+/Na+-transporting ATPase subunit beta [EC:7.1.2.2 7.2.2.1]		ATP synthase alpha/beta family	nucleotide-binding domain [PF00006.27]; ATP synthase alpha/beta family	beta-barrel domain [PF02874.25]		0	NA	NA
RES_21_07_07_R3_RHZ_MG_maxbin2_95	tan	49	d__Bacteria;p__Bacteroidota;c__Bacteroidia;o__Bacteroidales;f__FEN-979;g__FEN-979;s__	RES_21_07_07_R3_RHZ_MG_151_1	73.8446865549707	NA	NA	NA	NA	NA			MER0661540 - family C56 non-peptidase homologues (Esox lucius) [C56.UNW]#C56#{peptidase unit: 108-178}~source XP_010901645~	DJ-1/PfpI family [PF01965.26]		0	NA	NA
RES_21_07_07_R3_RHZ_MG_metabat2_6842	tan	93	d__Bacteria;p__Pseudomonadota;c__Gammaproteobacteria;o__Burkholderiales;f__Burkholderiaceae_B;g__Rhodoferax_C;s__	RES_21_07_07_R3_RHZ_MG_61061_2	73.825697723916	NA	NA	NA	NA	NA				Chalcone isomerase-like [PF16036.7]		0	NA	NA
RES_21_09_03_R1_OX_MG_Bacteria_55_7	tan	33	d__Bacteria;p__Bacteroidota;c__UBA10030;o__UBA10030;f__UBA6906;g__JAGDMJ01;s__	RES_21_09_03_R1_OX_MG_71023_1	73.8206581850537	NA	NA	NA	NA	NA	K01061	carboxymethylenebutenolidase [EC:3.1.1.45]	MER0058187 - family S9 non-peptidase homologues (Nitrosospira multiformis) [S09.UNW]#S09X#{peptidase unit: 21-239}~source YP_411609~	Dienelactone hydrolase family [PF01738.20]; Acetyl xylan esterase (AXE1) [PF05448.14]; Esterase FrsA-like [PF06500.13]; Phospholipase/Carboxylesterase [PF02230.18]; Prolyl oligopeptidase family [PF00326.23]; BAAT / Acyl-CoA thioester hydrolase C terminal [PF08840.13]		0	NA	NA
RES_21_07_21_R3_RHZ_MG_Bacteroidia_41_8	tan	66	d__Bacteria;p__Bacteroidota;c__Bacteroidia;o__Bacteroidales;f__Prolixibacteraceae;g__SKHV01;s__	RES_21_07_21_R3_RHZ_MG_4940_1	73.8011697544998	NA	NA	NA	NA	NA						0	NA	NA
RES_21_09_03_R1_OX_MG_Bacteroidia_44_10	tan	35	d__Bacteria;p__Bacteroidota;c__Bacteroidia;o__Bacteroidales;f__VadinHA17;g__LD21;s__	RES_21_09_03_R1_OX_MG_1071_2	73.789514776087	NA	NA	NA	NA	NA	K08995	putative membrane protein		Domain of unknown function (DUF4142) [PF13628.8]		0	NA	NA
RES_21_07_07_R3_RHZ_MG_metabat2_6842	tan	93	d__Bacteria;p__Pseudomonadota;c__Gammaproteobacteria;o__Burkholderiales;f__Burkholderiaceae_B;g__Rhodoferax_C;s__	RES_21_07_07_R3_RHZ_MG_40347_2	73.7597782810813	NA	NA	NA	NA	NA	K09969	general L-amino acid transport system substrate-binding protein		Bacterial extracellular solute-binding proteins	family 3 [PF00497.22]		0	NA	NA
RES_21_07_07_R3_RHZ_MG_concoct_105_sub	tan	110	d__Bacteria;p__Bacteroidota;c__Bacteroidia;o__Bacteroidales;f__JAAUTT01;g__;s__	RES_21_07_07_R3_RHZ_MG_6274_4	73.7404576747683	NA	NA	NA	NA	NA	K02863	large subunit ribosomal protein L1		Ribosomal protein L1p/L10e family [PF00687.23]		0	NA	NA
RES_21_07_07_R3_RHZ_MG_maxbin2_95	tan	49	d__Bacteria;p__Bacteroidota;c__Bacteroidia;o__Bacteroidales;f__FEN-979;g__FEN-979;s__	RES_21_07_07_R3_RHZ_MG_4_30	73.7231132787879	NA	NA	NA	NA	NA	K00626	acetyl-CoA C-acetyltransferase [EC:2.3.1.9]		Thiolase	C-terminal domain [PF02803.20]; Thiolase	N-terminal domain [PF00108.25]		0	NA	NA
RES_21_07_21_R3_RHZ_MG_concoct_85	tan	60	d__Bacteria;p__Desulfobacterota_F;c__Desulfuromonadia;o__Geobacterales;f__Geobacteraceae;g__;s__	RES_21_07_21_R3_RHZ_MG_50_50	73.7174352157172	NA	NA	NA	NA	NA						0	NA	NA
RES_21_07_07_R3_RHZ_MG_maxbin2_95	tan	49	d__Bacteria;p__Bacteroidota;c__Bacteroidia;o__Bacteroidales;f__FEN-979;g__FEN-979;s__	RES_21_07_07_R3_RHZ_MG_291_18	73.714416004753	NA	NA	NA	NA	NA	K02110	F-type H+-transporting ATPase subunit c		ATP synthase subunit C [PF00137.23]		0	NA	NA
RES_21_07_07_R3_RHZ_MG_maxbin2_95	tan	49	d__Bacteria;p__Bacteroidota;c__Bacteroidia;o__Bacteroidales;f__FEN-979;g__FEN-979;s__	RES_21_07_07_R3_RHZ_MG_660_12	73.6874947730926	NA	NA	NA	NA	NA						0	NA	NA
RES_21_09_03_R3_RHZ_MG_Bacteria_60_7	tan	12	d__Bacteria;p__Verrucomicrobiota;c__Verrucomicrobiae;o__Pedosphaerales;f__UBA8199;g__JAJYHY01;s__	RES_21_09_03_R3_RHZ_MG_3728_5	73.6690752064981	NA	NA	NA	NA	NA	K00147	glutamate-5-semialdehyde dehydrogenase [EC:1.2.1.41]		Aldehyde dehydrogenase family [PF00171.24]		0	NA	NA
RES_21_09_03_R1_OX_MG_Bacteroidia_44_10	tan	35	d__Bacteria;p__Bacteroidota;c__Bacteroidia;o__Bacteroidales;f__VadinHA17;g__LD21;s__	RES_21_09_03_R1_OX_MG_2039_9	73.6532250494963	NA	NA	NA	NA	NA						0	NA	NA
RES_21_09_03_R1_OX_MG_Bacteria_55_7	tan	33	d__Bacteria;p__Bacteroidota;c__UBA10030;o__UBA10030;f__UBA6906;g__JAGDMJ01;s__	RES_21_09_03_R1_OX_MG_11261_2	73.5906534094403	NA	NA	NA	NA	NA	K02529	LacI family transcriptional regulator		Periplasmic binding proteins and sugar binding domain of LacI family [PF00532.23]; Periplasmic binding protein-like domain [PF13377.8]; Periplasmic binding protein domain [PF13407.8]; Bacterial regulatory proteins	lacI family [PF00356.23]		0	NA	NA
RES_21_09_03_R3_RHZ_MG_Bacteria_60_7	tan	12	d__Bacteria;p__Verrucomicrobiota;c__Verrucomicrobiae;o__Pedosphaerales;f__UBA8199;g__JAJYHY01;s__	RES_21_09_03_R3_RHZ_MG_2159_3	73.5875858616833	NA	NA	NA	NA	NA	K07079	uncharacterized protein		Aldo/keto reductase family [PF00248.23]		0	NA	NA
RES_21_09_03_R3_RHZ_MG_Bacteria_60_7	tan	12	d__Bacteria;p__Verrucomicrobiota;c__Verrucomicrobiae;o__Pedosphaerales;f__UBA8199;g__JAJYHY01;s__	RES_21_09_03_R3_RHZ_MG_692_2	73.5205856176765	NA	NA	NA	NA	NA						0	NA	NA
RES_21_07_07_R3_RHZ_MG_metabat2_2214	tan	111	d__Bacteria;p__Desulfobacterota_G;c__Syntrophorhabdia;o__Syntrophorhabdales;f__Syntrophorhabdaceae;g__PNOF01;s__	RES_21_07_07_R3_RHZ_MG_55180_2	73.5061323053084	Amino acid utilization	Aminotransferase class I and II	aminotransferase class I and II	NA	NA	K05825	2-aminoadipate transaminase [EC:2.6.1.-]		Aminotransferase class I and II [PF00155.23]; Aspartate amino-transferase [PF12897.9]		0	NA	NA
RES_21_07_07_R3_RHZ_MG_metabat2_2214	tan	111	d__Bacteria;p__Desulfobacterota_G;c__Syntrophorhabdia;o__Syntrophorhabdales;f__Syntrophorhabdaceae;g__PNOF01;s__	RES_21_07_07_R3_RHZ_MG_102977_2	73.4959791363053	NA	NA	NA	NA	NA			MER0236128 - subfamily M50B non-peptidase homologues (Thermus scotoductus) [M50.UNB]#M50B#{peptidase unit: 49-121}~source YP_004201344~	CBS domain [PF00571.30]		0	NA	NA
RES_21_09_03_R1_OX_MG_Bacteria_55_7	tan	33	d__Bacteria;p__Bacteroidota;c__UBA10030;o__UBA10030;f__UBA6906;g__JAGDMJ01;s__	RES_21_09_03_R1_OX_MG_6565_6	73.439433457717	NA	NA	NA	NA	NA	K06891	ATP-dependent Clp protease adaptor protein ClpS		ATP-dependent Clp protease adaptor protein ClpS [PF02617.19]		0	NA	NA
RES_21_09_03_R1_OX_MG_Bacteroidia_44_10	tan	35	d__Bacteria;p__Bacteroidota;c__Bacteroidia;o__Bacteroidales;f__VadinHA17;g__LD21;s__	RES_21_09_03_R1_OX_MG_1473_15	73.4352037036216	NA	NA	NA	NA	NA	K01937	CTP synthase [EC:6.3.4.2]	MER0065772 - CTP synthetase (Aeropyrum pernix) [C26.964]#C26#{peptidase unit: 1-538}~source NP_148051~	CTP synthase N-terminus [PF06418.16]; Glutamine amidotransferase class-I [PF00117.30]; Peptidase C26 [PF07722.15]		0	NA	NA
RES_21_07_21_R3_RHZ_MG_Dissulfurispiraceae_53_6	tan	116	d__Bacteria;p__Nitrospirota;c__Thermodesulfovibrionia;o__Thermodesulfovibrionales;f__Dissulfurispiraceae;g__GCA-2634385;s__	RES_21_07_21_R3_RHZ_MG_1727_2	73.4323864099284	Carbon fixation	Wood Ljungdahl pathway	acetyl-CoA decarbonylase/synthase	CODH/ACS complex subunit gamma	NA	NA	K00197	acetyl-CoA decarbonylase/synthase	CODH/ACS complex subunit gamma [EC:2.1.1.245]		CO dehydrogenase/acetyl-CoA synthase delta subunit [PF03599.18]; Putative Fe-S cluster [PF04060.15]		0	NA	NA
RES_21_09_03_R1_OX_MG_Bacteria_55_7	tan	33	d__Bacteria;p__Bacteroidota;c__UBA10030;o__UBA10030;f__UBA6906;g__JAGDMJ01;s__	RES_21_09_03_R1_OX_MG_5361_1	73.4020391289718	NA	NA	NA	NA	NA						0	NA	NA
RES_21_07_07_R3_RHZ_MG_maxbin2_95	tan	49	d__Bacteria;p__Bacteroidota;c__Bacteroidia;o__Bacteroidales;f__FEN-979;g__FEN-979;s__	RES_21_07_07_R3_RHZ_MG_147_43	73.401320069824	NA	NA	NA	NA	NA	K01689	enolase [EC:4.2.1.11]		Enolase	C-terminal TIM barrel domain [PF00113.24]; Enolase	N-terminal domain [PF03952.18]		0	NA	NA
RES_21_09_03_R1_OX_MG_Bacteroidia_44_10	tan	35	d__Bacteria;p__Bacteroidota;c__Bacteroidia;o__Bacteroidales;f__VadinHA17;g__LD21;s__	RES_21_09_03_R1_OX_MG_6725_5	73.3952748024659	NA	NA	NA	NA	NA				23S rRNA-intervening sequence protein [PF05635.13]		0	NA	NA
RES_21_09_03_R3_RHZ_MG_Bacteria_60_7	tan	12	d__Bacteria;p__Verrucomicrobiota;c__Verrucomicrobiae;o__Pedosphaerales;f__UBA8199;g__JAJYHY01;s__	RES_21_09_03_R3_RHZ_MG_2119_11	73.3915206113969	NA	NA	NA	NA	NA						0	NA	NA
RES_21_07_21_R3_RHZ_MG_concoct_141	tan	25	d__Bacteria;p__Desulfobacterota;c__Desulfobacteria;o__Desulfobacterales;f__UBA2174_A;g__SpSt-501;s__	RES_21_07_21_R3_RHZ_MG_19121_3	73.3822321422702	NA	NA	NA	NA	NA	K08084	type IV fimbrial biogenesis protein FimT				0	NA	NA
RES_21_09_03_R1_OX_MG_Bacteroidia_44_10	tan	35	d__Bacteria;p__Bacteroidota;c__Bacteroidia;o__Bacteroidales;f__VadinHA17;g__LD21;s__	RES_21_09_03_R1_OX_MG_168_12	73.3635877941864	NA	NA	NA	NA	NA						0	NA	NA
RES_21_09_03_R1_OX_MG_Bacteria_55_7	tan	33	d__Bacteria;p__Bacteroidota;c__UBA10030;o__UBA10030;f__UBA6906;g__JAGDMJ01;s__	RES_21_09_03_R1_OX_MG_6756_3	73.3493616612818	NA	NA	NA	NA	NA	K02357	elongation factor Ts		Elongation factor TS [PF00889.21]		0	NA	NA
RES_21_07_07_R3_RHZ_MG_maxbin2_95	tan	49	d__Bacteria;p__Bacteroidota;c__Bacteroidia;o__Bacteroidales;f__FEN-979;g__FEN-979;s__	RES_21_07_07_R3_RHZ_MG_706_26	73.3491269255553	NA	NA	NA	NA	NA	NA	NA	NA	NA	NA	NA	NA	NA
RES_21_07_21_R3_RHZ_MG_Dissulfurispiraceae_53_6	tan	116	d__Bacteria;p__Nitrospirota;c__Thermodesulfovibrionia;o__Thermodesulfovibrionales;f__Dissulfurispiraceae;g__GCA-2634385;s__	RES_21_07_21_R3_RHZ_MG_51970_2	73.3350680986538	Sulfur cycling enzymes (detailed)	Dissimilatory sulfur metabolism | Sulfur oxidation/Sulfite reduction	dissimilatory sulfite reductase	subunit J	NA	DsrJ (S-reducer)						3	NA	NA
RES_21_07_21_R3_RHZ_MG_concoct_141	tan	25	d__Bacteria;p__Desulfobacterota;c__Desulfobacteria;o__Desulfobacterales;f__UBA2174_A;g__SpSt-501;s__	RES_21_07_21_R3_RHZ_MG_12402_3	73.3213378129604	Oxidative phosphorylation	Complex I (NADH-quinone oxidoreductase)	NADH-quinone oxidoreductase subunit B	NA	NA	K00331	NADH-quinone oxidoreductase subunit B [EC:7.1.1.2]		NADH ubiquinone oxidoreductase	20 Kd subunit [PF01058.24]		0	NA	NA
RES_21_07_21_R3_RHZ_MG_Dissulfurispiraceae_53_6	tan	116	d__Bacteria;p__Nitrospirota;c__Thermodesulfovibrionia;o__Thermodesulfovibrionales;f__Dissulfurispiraceae;g__GCA-2634385;s__	RES_21_07_21_R3_RHZ_MG_67317_2	73.3187677828527	NA	NA	NA	NA	NA				Pyridine nucleotide-disulphide oxidoreductase [PF07992.16]; FAD binding domain [PF00890.26]; FAD dependent oxidoreductase [PF12831.9]; NAD(P)-binding Rossmann-like domain [PF13450.8]; HI0933-like protein [PF03486.16]; FAD dependent oxidoreductase [PF01266.26]; FAD binding domain [PF01494.21]		0	NA	NA
RES_21_07_07_R3_RHZ_MG_maxbin2_95	tan	49	d__Bacteria;p__Bacteroidota;c__Bacteroidia;o__Bacteroidales;f__FEN-979;g__FEN-979;s__	RES_21_07_07_R3_RHZ_MG_1_184	73.3169597924506	Oxygen metabolism (Oxidative phosphorylation Complex IV)	Oxygen metabolism - cytochrome c oxidase	caa3-type	cytochrome c oxidase subunit I	NA	NA				Cytochrome C and Quinol oxidase polypeptide I [PF00115.22]		0	NA	NA
RES_21_07_07_R3_RHZ_MG_metabat2_6842	tan	93	d__Bacteria;p__Pseudomonadota;c__Gammaproteobacteria;o__Burkholderiales;f__Burkholderiaceae_B;g__Rhodoferax_C;s__	RES_21_07_07_R3_RHZ_MG_13596_3	73.212373946848	NA	NA	NA	NA	NA						0	NA	NA
RES_21_09_03_R3_RHZ_MG_Bacteria_60_7	tan	12	d__Bacteria;p__Verrucomicrobiota;c__Verrucomicrobiae;o__Pedosphaerales;f__UBA8199;g__JAJYHY01;s__	RES_21_09_03_R3_RHZ_MG_6053_2	73.2062808663581	NA	NA	NA	NA	NA			MER0218605 - family I43 unassigned peptidase inhibitors (Pedosphaera parvula) [I43.UPW]#I43#{inhibitor unit: 284-351}~source ZP_03628646~	Concanavalin A-like lectin/glucanases superfamily [PF13385.8]; Immunoglobulin domain [PF13927.8]; Immunoglobulin I-set domain [PF07679.18]; Immunoglobulin domain [PF13895.8]		0	NA	NA
RES_21_09_03_R3_RHZ_MG_Bacteria_60_7	tan	12	d__Bacteria;p__Verrucomicrobiota;c__Verrucomicrobiae;o__Pedosphaerales;f__UBA8199;g__JAJYHY01;s__	RES_21_09_03_R3_RHZ_MG_231_4	73.1940882726476	NA	NA	NA	NA	NA						0	NA	NA
RES_21_09_03_R1_OX_MG_Bacteroidia_44_10	tan	35	d__Bacteria;p__Bacteroidota;c__Bacteroidia;o__Bacteroidales;f__VadinHA17;g__LD21;s__	RES_21_09_03_R1_OX_MG_757_5	73.186942098673	NA	NA	NA	NA	NA				Protein of unknown function (DUF975) [PF06161.13]; Uncharacterised protein family (UPF0259) [PF06790.13]		0	NA	NA
RES_21_07_21_R3_RHZ_MG_Dissulfurispiraceae_53_6	tan	116	d__Bacteria;p__Nitrospirota;c__Thermodesulfovibrionia;o__Thermodesulfovibrionales;f__Dissulfurispiraceae;g__GCA-2634385;s__	RES_21_07_21_R3_RHZ_MG_2299_7	73.1834357437794	NA	NA	NA	NA	NA				Cytochrome c3 [PF14537.8]; Class III cytochrome C family [PF02085.18]; NapC/NirT cytochrome c family	N-terminal region [PF03264.16]; Cytochrome c554 and c-prime [PF13435.8]; Cytochrome c7 and related cytochrome c [PF14522.8]		7	NA	NA
RES_21_09_03_R1_OX_MG_Bacteroidia_44_10	tan	35	d__Bacteria;p__Bacteroidota;c__Bacteroidia;o__Bacteroidales;f__VadinHA17;g__LD21;s__	RES_21_09_03_R1_OX_MG_643_14	73.1798892063418	NA	NA	NA	NA	NA	K00029	malate dehydrogenase (oxaloacetate-decarboxylating)(NADP+) [EC:1.1.1.40]		Malic enzyme	NAD binding domain [PF03949.17]; Malic enzyme	N-terminal domain [PF00390.21]		0	NA	NA
RES_21_09_03_R1_OX_MG_Bacteroidia_44_10	tan	35	d__Bacteria;p__Bacteroidota;c__Bacteroidia;o__Bacteroidales;f__VadinHA17;g__LD21;s__	RES_21_09_03_R1_OX_MG_3366_5	73.1775580557028	NA	NA	NA	NA	NA	K03590	cell division protein FtsA		Cell division protein FtsA [PF14450.8]; MreB/Mbl protein [PF06723.15]; SHS2 domain inserted in FTSA [PF02491.22]; Type IV pilus assembly protein PilM; [PF11104.10]; Hsp70 protein [PF00012.22]		0	NA	NA
RES_21_09_03_R3_RHZ_MG_Bacteria_60_7	tan	12	d__Bacteria;p__Verrucomicrobiota;c__Verrucomicrobiae;o__Pedosphaerales;f__UBA8199;g__JAJYHY01;s__	RES_21_09_03_R3_RHZ_MG_4413_6	73.1680792735645	NA	NA	NA	NA	NA	K02477	K07705	two-component system	LytTR family	response regulator; two-component system	LytTR family	response regulator LytT		Response regulator receiver domain [PF00072.26]; LytTr DNA-binding domain [PF04397.17]		0	NA	NA
RES_21_07_21_R3_RHZ_MG_concoct_141	tan	25	d__Bacteria;p__Desulfobacterota;c__Desulfobacteria;o__Desulfobacterales;f__UBA2174_A;g__SpSt-501;s__	RES_21_07_21_R3_RHZ_MG_22273_3	73.1602179605655	NA	NA	NA	NA	NA				SNARE associated Golgi protein [PF09335.13]		0	NA	NA
RES_21_07_07_R3_RHZ_MG_concoct_105_sub	tan	110	d__Bacteria;p__Bacteroidota;c__Bacteroidia;o__Bacteroidales;f__JAAUTT01;g__;s__	RES_21_07_07_R3_RHZ_MG_11809_2	73.1325787704735	NA	NA	NA	NA	NA				Redoxin [PF08534.12]; AhpC/TSA family [PF00578.23]		0	NA	NA
RES_21_07_21_R3_RHZ_MG_Bacteroidia_41_8	tan	66	d__Bacteria;p__Bacteroidota;c__Bacteroidia;o__Bacteroidales;f__Prolixibacteraceae;g__SKHV01;s__	RES_21_07_21_R3_RHZ_MG_10247_5	73.1107029227786	NA	NA	NA	NA	NA	K00948	ribose-phosphate pyrophosphokinase [EC:2.7.6.1]		N-terminal domain of ribose phosphate pyrophosphokinase [PF13793.8]; Phosphoribosyl synthetase-associated domain [PF14572.8]; Phosphoribosyl transferase domain [PF00156.29]		0	NA	NA
RES_21_09_03_R3_RHZ_MG_Bacteria_60_7	tan	12	d__Bacteria;p__Verrucomicrobiota;c__Verrucomicrobiae;o__Pedosphaerales;f__UBA8199;g__JAJYHY01;s__	RES_21_09_03_R3_RHZ_MG_6165_2	73.0925449825918	NA	NA	NA	NA	NA				pfkB family carbohydrate kinase [PF00294.26]		0	NA	NA
RES_21_09_03_R3_RHZ_MG_Bacteria_60_7	tan	12	d__Bacteria;p__Verrucomicrobiota;c__Verrucomicrobiae;o__Pedosphaerales;f__UBA8199;g__JAJYHY01;s__	RES_21_09_03_R3_RHZ_MG_4722_1	73.0916906585649	NA	NA	NA	NA	NA	K00700	1	4-alpha-glucan branching enzyme [EC:2.4.1.18]		Alpha amylase	C-terminal all-beta domain [PF02806.20]	GH13 alpha-amylase (EC 3.2.1.1); pullulanase (EC 3.2.1.41); cyclomaltodextrin glucanotransferase (EC 2.4.1.19); cyclomaltodextrinase (EC 3.2.1.54); trehalose-6-phosphate hydrolase (EC 3.2.1.93); oligo-alpha-glucosidase (EC 3.2.1.10); maltogenic amylase (EC 3.2.1.133); neopullulanase (EC 3.2.1.135); alpha-glucosidase (EC 3.2.1.20); maltotetraose-forming alpha-amylase (EC 3.2.1.60); isoamylase (EC 3.2.1.68); glucodextranase (EC 3.2.1.70); maltohexaose-forming alpha-amylase (EC 3.2.1.98); maltotriose-forming alpha-amylase (EC 3.2.1.116); branching enzyme (EC 2.4.1.18); trehalose synthase (EC 5.4.99.16); 4-alpha-glucanotransferase (EC 2.4.1.25); maltopentaose-forming alpha-amylase (EC 3.2.1.-) ; amylosucrase (EC 2.4.1.4) ; sucrose phosphorylase (EC 2.4.1.7); malto-oligosyltrehalose trehalohydrolase (EC 3.2.1.141); isomaltulose synthase (EC 5.4.99.11); malto-oligosyltrehalose synthase (EC 5.4.99.15); amylo-alpha-1	6-glucosidase (EC 3.2.1.33); alpha-1	4-glucan: phosphate alpha-maltosyltransferase (EC 2.4.99.16); amino acid transporter; [retaining] sucrose 6(F)-phosphate phosphorylase (EC 2.4.1.329); [retaining] glucosylglycerol phosphorylase (EC 2.4.1.359); ; Glucosylglycerate phosphorylase (EC 2.4.1.352); [retaining] sucrose alpha-glucosidase (EC 3.2.1.48); oligosaccharide alpha-4-glucosyltransferase (EC 2.4.1.161) [GH13_8]; GH13 alpha-amylase (EC 3.2.1.1); pullulanase (EC 3.2.1.41); cyclomaltodextrin glucanotransferase (EC 2.4.1.19); cyclomaltodextrinase (EC 3.2.1.54); trehalose-6-phosphate hydrolase (EC 3.2.1.93); oligo-alpha-glucosidase (EC 3.2.1.10); maltogenic amylase (EC 3.2.1.133); neopullulanase (EC 3.2.1.135); alpha-glucosidase (EC 3.2.1.20); maltotetraose-forming alpha-amylase (EC 3.2.1.60); isoamylase (EC 3.2.1.68); glucodextranase (EC 3.2.1.70); maltohexaose-forming alpha-amylase (EC 3.2.1.98); maltotriose-forming alpha-amylase (EC 3.2.1.116); branching enzyme (EC 2.4.1.18); trehalose synthase (EC 5.4.99.16); 4-alpha-glucanotransferase (EC 2.4.1.25); maltopentaose-forming alpha-amylase (EC 3.2.1.-) ; amylosucrase (EC 2.4.1.4) ; sucrose phosphorylase (EC 2.4.1.7); malto-oligosyltrehalose trehalohydrolase (EC 3.2.1.141); isomaltulose synthase (EC 5.4.99.11); malto-oligosyltrehalose synthase (EC 5.4.99.15); amylo-alpha-1	6-glucosidase (EC 3.2.1.33); alpha-1	4-glucan: phosphate alpha-maltosyltransferase (EC 2.4.99.16); amino acid transporter; [retaining] sucrose 6(F)-phosphate phosphorylase (EC 2.4.1.329); [retaining] glucosylglycerol phosphorylase (EC 2.4.1.359); ; Glucosylglycerate phosphorylase (EC 2.4.1.352); [retaining] sucrose alpha-glucosidase (EC 3.2.1.48); oligosaccharide alpha-4-glucosyltransferase (EC 2.4.1.161) [GH13_9]	0	NA	NA
RES_21_09_03_R3_RHZ_MG_Bacteria_60_7	tan	12	d__Bacteria;p__Verrucomicrobiota;c__Verrucomicrobiae;o__Pedosphaerales;f__UBA8199;g__JAJYHY01;s__	RES_21_09_03_R3_RHZ_MG_5757_1	73.0889149831353	NA	NA	NA	NA	NA	K06402	stage IV sporulation protein FB [EC:3.4.24.-]	MER0122667 - MjS2P-type peptidase (Methylokorus infernorum) [M50.006]#M50B#{peptidase unit: 2-258}~source YP_001938961~	Peptidase family M50 [PF02163.24]		0	NA	NA
RES_21_09_03_R1_OX_MG_Bacteroidia_44_10	tan	35	d__Bacteria;p__Bacteroidota;c__Bacteroidia;o__Bacteroidales;f__VadinHA17;g__LD21;s__	RES_21_09_03_R1_OX_MG_18470_2	73.0761806022554	NA	NA	NA	NA	NA	K00767	nicotinate-nucleotide pyrophosphorylase (carboxylating) [EC:2.4.2.19]		Quinolinate phosphoribosyl transferase	C-terminal domain [PF01729.21]; Quinolinate phosphoribosyl transferase	N-terminal domain [PF02749.18]		0	NA	NA
RES_21_07_07_R3_RHZ_MG_vamb_8377	tan	53	d__Bacteria;p__Bacteroidota;c__Ignavibacteria;o__SJA-28;f__OLB5;g__RPQH01;s__	RES_21_07_07_R3_RHZ_MG_17289_2	73.0714992641295	NA	NA	NA	NA	NA				PD-(D/E)XK nuclease superfamily [PF13366.8]		0	NA	NA
RES_21_07_07_R3_RHZ_MG_metabat2_6842	tan	93	d__Bacteria;p__Pseudomonadota;c__Gammaproteobacteria;o__Burkholderiales;f__Burkholderiaceae_B;g__Rhodoferax_C;s__	RES_21_07_07_R3_RHZ_MG_38968_2	73.0404731754836	NA	NA	NA	NA	NA						0	NA	NA
RES_21_07_21_R3_RHZ_MG_concoct_141	tan	25	d__Bacteria;p__Desulfobacterota;c__Desulfobacteria;o__Desulfobacterales;f__UBA2174_A;g__SpSt-501;s__	RES_21_07_21_R3_RHZ_MG_8031_4	73.0314499042139	NA	NA	NA	NA	NA				Response regulator receiver domain [PF00072.26]		0	NA	NA
RES_21_09_03_R1_OX_MG_Bacteroidia_44_10	tan	35	d__Bacteria;p__Bacteroidota;c__Bacteroidia;o__Bacteroidales;f__VadinHA17;g__LD21;s__	RES_21_09_03_R1_OX_MG_1597_10	73.0289103492428	NA	NA	NA	NA	NA	K09992	uncharacterized protein		Trehalose utilisation [PF06283.13]		0	NA	NA
RES_21_09_03_R1_OX_MG_Bacteria_55_7	tan	33	d__Bacteria;p__Bacteroidota;c__UBA10030;o__UBA10030;f__UBA6906;g__JAGDMJ01;s__	RES_21_09_03_R1_OX_MG_10529_3	73.0140943953754	Amino acid utilization	Branched-chain amino acid aminotransferase/4-amino-4-deoxychorismate lyase	branched-chain amino acid aminotransferase/4-amino-4-deoxychorismate lyase	NA	NA	K00826	branched-chain amino acid aminotransferase [EC:2.6.1.42]		Amino-transferase class IV [PF01063.21]		0	NA	NA
RES_21_07_07_R3_RHZ_MG_maxbin2_66	tan	22	d__Bacteria;p__Bacteroidota;c__Bacteroidia;o__Bacteroidales;f__VadinHA17;g__LD21;s__	RES_21_07_07_R3_RHZ_MG_22238_5	73.0059625358712	NA	NA	NA	NA	NA						4	NA	NA
RES_21_07_21_R3_RHZ_MG_Dissulfurispiraceae_53_6	tan	116	d__Bacteria;p__Nitrospirota;c__Thermodesulfovibrionia;o__Thermodesulfovibrionales;f__Dissulfurispiraceae;g__GCA-2634385;s__	RES_21_07_21_R3_RHZ_MG_20729_2	72.996316798236	NA	NA	NA	NA	NA	K00986	RNA-directed DNA polymerase [EC:2.7.7.49]		Reverse transcriptase (RNA-dependent DNA polymerase) [PF00078.29]; Group II intron	maturase-specific domain [PF08388.13]		0	NA	NA
RES_21_09_03_R3_RHZ_MG_Bacteria_60_7	tan	12	d__Bacteria;p__Verrucomicrobiota;c__Verrucomicrobiae;o__Pedosphaerales;f__UBA8199;g__JAJYHY01;s__	RES_21_09_03_R3_RHZ_MG_4108_1	72.9739563677975	NA	NA	NA	NA	NA				Domain of unknown function (DUF5011) [PF16403.7]; Bacterial Ig-like domain (group 3) [PF13750.8]		0	NA	NA
RES_21_07_07_R3_RHZ_MG_metabat2_6842	tan	93	d__Bacteria;p__Pseudomonadota;c__Gammaproteobacteria;o__Burkholderiales;f__Burkholderiaceae_B;g__Rhodoferax_C;s__	RES_21_07_07_R3_RHZ_MG_34803_2	72.9680672453353	NA	NA	NA	NA	NA	K10822	K23537	nonpolar-amino-acid-transporting ATPase [EC:7.4.2.2]; general nucleoside transport system ATP-binding protein		ABC transporter [PF00005.29]		0	NA	NA
RES_21_09_03_R1_OX_MG_Bacteroidia_44_10	tan	35	d__Bacteria;p__Bacteroidota;c__Bacteroidia;o__Bacteroidales;f__VadinHA17;g__LD21;s__	RES_21_09_03_R1_OX_MG_4440_6	72.9429379306803	NA	NA	NA	NA	NA				Xylose isomerase-like TIM barrel [PF01261.26]		0	NA	NA
RES_21_09_03_R3_RHZ_MG_Bacteria_60_7	tan	12	d__Bacteria;p__Verrucomicrobiota;c__Verrucomicrobiae;o__Pedosphaerales;f__UBA8199;g__JAJYHY01;s__	RES_21_09_03_R3_RHZ_MG_887_11	72.9321366516104	NA	NA	NA	NA	NA						0	NA	NA
RES_21_09_03_R3_RHZ_MG_Bacteria_60_7	tan	12	d__Bacteria;p__Verrucomicrobiota;c__Verrucomicrobiae;o__Pedosphaerales;f__UBA8199;g__JAJYHY01;s__	RES_21_09_03_R3_RHZ_MG_335_5	72.9307189195558	NA	NA	NA	NA	NA				Lamin Tail Domain [PF00932.21]		0	NA	NA
RES_21_07_07_R3_RHZ_MG_maxbin2_95	tan	49	d__Bacteria;p__Bacteroidota;c__Bacteroidia;o__Bacteroidales;f__FEN-979;g__FEN-979;s__	RES_21_07_07_R3_RHZ_MG_91_55	72.8579802462223	NA	NA	NA	NA	NA			MER1168896 - family C10 unassigned peptidases () [C10.UPW]#C10#{peptidase unit: 151-364}~source PKN73609~	Peptidase C10 family [PF01640.19]; Spi protease inhibitor [PF13734.8]; Secretion system C-terminal sorting domain [PF18962.2]; CUB domain [PF00431.22]		0	NA	NA
RES_21_07_07_R3_RHZ_MG_concoct_105_sub	tan	110	d__Bacteria;p__Bacteroidota;c__Bacteroidia;o__Bacteroidales;f__JAAUTT01;g__;s__	RES_21_07_07_R3_RHZ_MG_14073_2	72.8451926017138	NA	NA	NA	NA	NA				Response regulator receiver domain [PF00072.26]		0	NA	NA
RES_21_09_03_R1_OX_MG_Bacteria_55_7	tan	33	d__Bacteria;p__Bacteroidota;c__UBA10030;o__UBA10030;f__UBA6906;g__JAGDMJ01;s__	RES_21_09_03_R1_OX_MG_16453_3	72.8304144395412	NA	NA	NA	NA	NA			MER0121197 - subfamily M23B unassigned peptidases (Chloroherpeton thalassium) [M23.UPB]#M23B#{peptidase unit: 121-296}~source ACF13703~	Peptidase family M23 [PF01551.24]		0	NA	NA
RES_21_09_03_R1_OX_MG_Bacteria_55_7	tan	33	d__Bacteria;p__Bacteroidota;c__UBA10030;o__UBA10030;f__UBA6906;g__JAGDMJ01;s__	RES_21_09_03_R1_OX_MG_9504_5	72.8131338427153	NA	NA	NA	NA	NA				Putative heavy-metal-binding [PF01906.19]		0	NA	NA
RES_21_09_03_R3_RHZ_MG_Bacteria_60_7	tan	12	d__Bacteria;p__Verrucomicrobiota;c__Verrucomicrobiae;o__Pedosphaerales;f__UBA8199;g__JAJYHY01;s__	RES_21_09_03_R3_RHZ_MG_623_1	72.7643703701112	NA	NA	NA	NA	NA						0	NA	NA
RES_21_07_07_R3_RHZ_MG_maxbin2_95	tan	49	d__Bacteria;p__Bacteroidota;c__Bacteroidia;o__Bacteroidales;f__FEN-979;g__FEN-979;s__	RES_21_07_07_R3_RHZ_MG_363_20	72.7515142937471	NA	NA	NA	NA	NA				Polymer-forming cytoskeletal [PF04519.15]		0	NA	NA
RES_21_07_07_R3_RHZ_MG_maxbin2_95	tan	49	d__Bacteria;p__Bacteroidota;c__Bacteroidia;o__Bacteroidales;f__FEN-979;g__FEN-979;s__	RES_21_07_07_R3_RHZ_MG_25_63	72.7481502234164	NA	NA	NA	NA	NA				Copper binding proteins	plastocyanin/azurin family [PF00127.22]; Secretion system C-terminal sorting domain [PF18962.2]; Cupredoxin-like domain [PF13473.8]		0	NA	NA
RES_21_09_03_R3_RHZ_MG_Bacteria_60_7	tan	12	d__Bacteria;p__Verrucomicrobiota;c__Verrucomicrobiae;o__Pedosphaerales;f__UBA8199;g__JAJYHY01;s__	RES_21_09_03_R3_RHZ_MG_6264_2	72.7196464282789	NA	NA	NA	NA	NA	K00088	IMP dehydrogenase [EC:1.1.1.205]		IMP dehydrogenase / GMP reductase domain [PF00478.27]		0	NA	NA
RES_21_07_21_R3_RHZ_MG_Dissulfurispiraceae_53_6	tan	116	d__Bacteria;p__Nitrospirota;c__Thermodesulfovibrionia;o__Thermodesulfovibrionales;f__Dissulfurispiraceae;g__GCA-2634385;s__	RES_21_07_21_R3_RHZ_MG_10007_2	72.7194569358666	NA	NA	NA	NA	NA	K07090	uncharacterized protein		Sulfite exporter TauE/SafE [PF01925.21]		0	NA	NA
RES_21_09_03_R3_RHZ_MG_Bacteria_60_7	tan	12	d__Bacteria;p__Verrucomicrobiota;c__Verrucomicrobiae;o__Pedosphaerales;f__UBA8199;g__JAJYHY01;s__	RES_21_09_03_R3_RHZ_MG_1977_6	72.711953319536	NA	NA	NA	NA	NA	K02257	heme o synthase [EC:2.5.1.141]		UbiA prenyltransferase family [PF01040.20]		0	NA	NA
RES_21_07_21_R3_RHZ_MG_concoct_141	tan	25	d__Bacteria;p__Desulfobacterota;c__Desulfobacteria;o__Desulfobacterales;f__UBA2174_A;g__SpSt-501;s__	RES_21_07_21_R3_RHZ_MG_24217_2	72.7118464645453	NA	NA	NA	NA	NA						0	NA	NA
RES_21_09_03_R1_OX_MG_Bacteroidia_44_10	tan	35	d__Bacteria;p__Bacteroidota;c__Bacteroidia;o__Bacteroidales;f__VadinHA17;g__LD21;s__	RES_21_09_03_R1_OX_MG_1597_9	72.6982887084421	NA	NA	NA	NA	NA				Aldolase/RraA [PF03737.17]		0	NA	NA
RES_21_07_21_R3_RHZ_MG_concoct_141	tan	25	d__Bacteria;p__Desulfobacterota;c__Desulfobacteria;o__Desulfobacterales;f__UBA2174_A;g__SpSt-501;s__	RES_21_07_21_R3_RHZ_MG_2747_6	72.6884549286771	NA	NA	NA	NA	NA				Aminotransferase class-V [PF00266.21]		0	NA	NA
RES_21_09_03_R3_RHZ_MG_Bacteria_60_7	tan	12	d__Bacteria;p__Verrucomicrobiota;c__Verrucomicrobiae;o__Pedosphaerales;f__UBA8199;g__JAJYHY01;s__	RES_21_09_03_R3_RHZ_MG_431_5	72.6560395066319	NA	NA	NA	NA	NA	K01061	carboxymethylenebutenolidase [EC:3.1.1.45]	MER0099803 - family S9 non-peptidase homologues (Geobacter bemidjiensis) [S09.UNW]#S09X#{peptidase unit: 24-234}~source ACH39315~	Dienelactone hydrolase family [PF01738.20]; Prolyl oligopeptidase family [PF00326.23]; Phospholipase/Carboxylesterase [PF02230.18]; Acetyl xylan esterase (AXE1) [PF05448.14]; BAAT / Acyl-CoA thioester hydrolase C terminal [PF08840.13]		0	NA	NA
RES_21_07_21_R3_RHZ_MG_concoct_141	tan	25	d__Bacteria;p__Desulfobacterota;c__Desulfobacteria;o__Desulfobacterales;f__UBA2174_A;g__SpSt-501;s__	RES_21_07_21_R3_RHZ_MG_19974_2	72.6512360236514	NA	NA	NA	NA	NA	K13993	HSP20 family protein		Hsp20/alpha crystallin family [PF00011.23]		0	NA	NA
RES_21_07_21_R3_RHZ_MG_Dissulfurispiraceae_53_6	tan	116	d__Bacteria;p__Nitrospirota;c__Thermodesulfovibrionia;o__Thermodesulfovibrionales;f__Dissulfurispiraceae;g__GCA-2634385;s__	RES_21_07_21_R3_RHZ_MG_33974_1	72.6426816541245	NA	NA	NA	NA	NA	K02965	small subunit ribosomal protein S19		Ribosomal protein S19 [PF00203.23]		0	NA	NA
RES_21_09_03_R1_OX_MG_Bacteroidia_44_10	tan	35	d__Bacteria;p__Bacteroidota;c__Bacteroidia;o__Bacteroidales;f__VadinHA17;g__LD21;s__	RES_21_09_03_R1_OX_MG_2818_7	72.6269193277969	NA	NA	NA	NA	NA						0	NA	NA
RES_21_09_03_R3_RHZ_MG_Bacteria_60_7	tan	12	d__Bacteria;p__Verrucomicrobiota;c__Verrucomicrobiae;o__Pedosphaerales;f__UBA8199;g__JAJYHY01;s__	RES_21_09_03_R3_RHZ_MG_12962_1	72.625310231898	NA	NA	NA	NA	NA						0	NA	NA
RES_21_09_03_R3_RHZ_MG_Bacteria_60_7	tan	12	d__Bacteria;p__Verrucomicrobiota;c__Verrucomicrobiae;o__Pedosphaerales;f__UBA8199;g__JAJYHY01;s__	RES_21_09_03_R3_RHZ_MG_1252_3	72.6015520875295	NA	NA	NA	NA	NA						0	NA	NA
RES_21_07_21_R3_RHZ_MG_concoct_141	tan	25	d__Bacteria;p__Desulfobacterota;c__Desulfobacteria;o__Desulfobacterales;f__UBA2174_A;g__SpSt-501;s__	RES_21_07_21_R3_RHZ_MG_10179_3	72.5875762153026	NA	NA	NA	NA	NA	K03411	chemotaxis protein CheD [EC:3.5.1.44]		CheD chemotactic sensory transduction [PF03975.15]		0	NA	NA
RES_21_09_03_R3_RHZ_MG_Bacteria_60_7	tan	12	d__Bacteria;p__Verrucomicrobiota;c__Verrucomicrobiae;o__Pedosphaerales;f__UBA8199;g__JAJYHY01;s__	RES_21_09_03_R3_RHZ_MG_686_7	72.580894153226	NA	NA	NA	NA	NA	K02065	phospholipid/cholesterol/gamma-HCH transport system ATP-binding protein		ABC transporter [PF00005.29]		0	NA	NA
RES_21_07_21_R3_RHZ_MG_concoct_85	tan	60	d__Bacteria;p__Desulfobacterota_F;c__Desulfuromonadia;o__Geobacterales;f__Geobacteraceae;g__;s__	RES_21_07_21_R3_RHZ_MG_75_17	72.5490431212306	NA	NA	NA	NA	NA						0	NA	NA
RES_21_09_03_R3_RHZ_MG_Bacteria_60_7	tan	12	d__Bacteria;p__Verrucomicrobiota;c__Verrucomicrobiae;o__Pedosphaerales;f__UBA8199;g__JAJYHY01;s__	RES_21_09_03_R3_RHZ_MG_38185_2	72.5481675991318	NA	NA	NA	NA	NA				Polysulphide reductase	NrfD [PF03916.16]		0	NA	NA
RES_21_07_21_R3_RHZ_MG_Bacteroidia_41_8	tan	66	d__Bacteria;p__Bacteroidota;c__Bacteroidia;o__Bacteroidales;f__Prolixibacteraceae;g__SKHV01;s__	RES_21_07_21_R3_RHZ_MG_3098_2	72.537494064427	NA	NA	NA	NA	NA	K02113	F-type H+-transporting ATPase subunit delta		ATP synthase delta (OSCP) subunit [PF00213.20]		0	NA	NA
RES_21_09_03_R3_RHZ_MG_Bacteria_60_7	tan	12	d__Bacteria;p__Verrucomicrobiota;c__Verrucomicrobiae;o__Pedosphaerales;f__UBA8199;g__JAJYHY01;s__	RES_21_09_03_R3_RHZ_MG_7123_5	72.5310381625807	NA	NA	NA	NA	NA	K13292	phosphatidylglycerol---prolipoprotein diacylglyceryl transferase [EC:2.5.1.145]		Prolipoprotein diacylglyceryl transferase [PF01790.20]		0	NA	NA
RES_21_09_03_R3_RHZ_MG_Bacteria_60_7	tan	12	d__Bacteria;p__Verrucomicrobiota;c__Verrucomicrobiae;o__Pedosphaerales;f__UBA8199;g__JAJYHY01;s__	RES_21_09_03_R3_RHZ_MG_443_7	72.5303988769117	NA	NA	NA	NA	NA	K03478	chitin disaccharide deacetylase [EC:3.5.1.105]		YdjC-like protein [PF04794.14]		0	NA	NA
RES_21_09_03_R1_OX_MG_Bacteroidia_44_10	tan	35	d__Bacteria;p__Bacteroidota;c__Bacteroidia;o__Bacteroidales;f__VadinHA17;g__LD21;s__	RES_21_09_03_R1_OX_MG_903_8	72.4943667688703	NA	NA	NA	NA	NA				NapC/NirT cytochrome c family	N-terminal region [PF03264.16]		6	NA	NA
RES_21_07_07_R3_RHZ_MG_maxbin2_66	tan	22	d__Bacteria;p__Bacteroidota;c__Bacteroidia;o__Bacteroidales;f__VadinHA17;g__LD21;s__	RES_21_07_07_R3_RHZ_MG_138149_1	72.4824326126322	NA	NA	NA	NA	NA	K17108	non-lysosomal glucosylceramidase [EC:3.2.1.45]		Glycosyl-hydrolase family 116	catalytic region [PF04685.15]; beta-glucosidase 2	glycosyl-hydrolase family 116 N-term [PF12215.10]; Bacterial alpha-L-rhamnosidase 6 hairpin glycosidase domain [PF17389.4]	GH116 beta-glucosidase (EC 3.2.1.21); beta-xylosidase (EC 3.2.1.37); acid beta-glucosidase/beta-glucosylceramidase (EC 3.2.1.45); beta-N-acetylglucosaminidase (EC 3.2.1.52) [GH116]	0	NA	NA
RES_21_09_03_R3_RHZ_MG_Bacteria_60_7	tan	12	d__Bacteria;p__Verrucomicrobiota;c__Verrucomicrobiae;o__Pedosphaerales;f__UBA8199;g__JAJYHY01;s__	RES_21_09_03_R3_RHZ_MG_4835_2	72.4629806570223	NA	NA	NA	NA	NA	K02429	MFS transporter	FHS family	L-fucose permease		Major Facilitator Superfamily [PF07690.18]		0	NA	NA
RES_21_09_03_R1_OX_MG_Bacteria_55_7	tan	33	d__Bacteria;p__Bacteroidota;c__UBA10030;o__UBA10030;f__UBA6906;g__JAGDMJ01;s__	RES_21_09_03_R1_OX_MG_2912_6	72.4463748979944	NA	NA	NA	NA	NA						0	NA	NA
RES_21_09_03_R3_RHZ_MG_Bacteria_60_7	tan	12	d__Bacteria;p__Verrucomicrobiota;c__Verrucomicrobiae;o__Pedosphaerales;f__UBA8199;g__JAJYHY01;s__	RES_21_09_03_R3_RHZ_MG_1449_7	72.4292101768584	NA	NA	NA	NA	NA	K23876	(R)-2-hydroxyacyl-CoA dehydratese activating ATPase [EC:5.6.1.9]		BadF/BadG/BcrA/BcrD ATPase family [PF01869.22]		0	NA	NA
RES_21_09_03_R3_RHZ_MG_Bacteria_60_7	tan	12	d__Bacteria;p__Verrucomicrobiota;c__Verrucomicrobiae;o__Pedosphaerales;f__UBA8199;g__JAJYHY01;s__	RES_21_09_03_R3_RHZ_MG_6894_2	72.4151127995122	NA	NA	NA	NA	NA	K08344	suppressor for copper-sensitivity B		Cytochrome C biogenesis protein transmembrane region [PF02683.17]; Disulphide bond corrector protein DsbC [PF11412.10]; Thioredoxin-like [PF13899.8]; Protein of unknown function	DUF255 [PF03190.17]		0	NA	NA
RES_21_07_21_R3_RHZ_MG_concoct_141	tan	25	d__Bacteria;p__Desulfobacterota;c__Desulfobacteria;o__Desulfobacterales;f__UBA2174_A;g__SpSt-501;s__	RES_21_07_21_R3_RHZ_MG_4699_3	72.4107432567267	Oxidative phosphorylation	Complex I (NADH-quinone oxidoreductase)	NADH-quinone oxidoreductase subunit A	NA	NA	K00330	NADH-quinone oxidoreductase subunit A [EC:7.1.1.2]		NADH-ubiquinone/plastoquinone oxidoreductase	chain 3 [PF00507.21]		0	NA	NA
RES_21_07_21_R3_RHZ_MG_Bacteroidia_41_8	tan	66	d__Bacteria;p__Bacteroidota;c__Bacteroidia;o__Bacteroidales;f__Prolixibacteraceae;g__SKHV01;s__	RES_21_07_21_R3_RHZ_MG_17234_4	72.4058947964915	NA	NA	NA	NA	NA	K03628	transcription termination factor Rho		Rho termination factor	RNA-binding domain [PF07497.14]; Rho termination factor	N-terminal domain [PF07498.14]		0	NA	NA
RES_21_07_07_R3_RHZ_MG_maxbin2_66	tan	22	d__Bacteria;p__Bacteroidota;c__Bacteroidia;o__Bacteroidales;f__VadinHA17;g__LD21;s__	RES_21_07_07_R3_RHZ_MG_16668_1	72.3933298757702	NA	NA	NA	NA	NA	K02355	elongation factor G		Elongation factor Tu GTP binding domain [PF00009.29]; Elongation factor Tu domain 2 [PF03144.27]		0	NA	NA
RES_21_09_03_R3_RHZ_MG_Bacteria_60_7	tan	12	d__Bacteria;p__Verrucomicrobiota;c__Verrucomicrobiae;o__Pedosphaerales;f__UBA8199;g__JAJYHY01;s__	RES_21_09_03_R3_RHZ_MG_6668_3	72.3903475107434	NA	NA	NA	NA	NA	K19689	aminopeptidase [EC:3.4.11.-]	MER0085262 - family M29 unassigned peptidases (Roseiflexus sp. RS-1) [M29.UPW]#M29#{peptidase unit: 1-363}~source YP_001276968~	Thermophilic metalloprotease (M29) [PF02073.17]		0	NA	NA
RES_21_09_03_R3_RHZ_MG_Bacteria_60_7	tan	12	d__Bacteria;p__Verrucomicrobiota;c__Verrucomicrobiae;o__Pedosphaerales;f__UBA8199;g__JAJYHY01;s__	RES_21_09_03_R3_RHZ_MG_2020_2	72.3887381425432	NA	NA	NA	NA	NA				Alginate export [PF13372.8]		0	NA	NA
RES_21_09_03_R1_OX_MG_Bacteroidia_44_10	tan	35	d__Bacteria;p__Bacteroidota;c__Bacteroidia;o__Bacteroidales;f__VadinHA17;g__LD21;s__	RES_21_09_03_R1_OX_MG_1088_11	72.355114942042	NA	NA	NA	NA	NA	K22522	cytokinin riboside 5'-monophosphate phosphoribohydrolase [EC:3.2.2.-]		Possible lysine decarboxylase [PF03641.16]; SLOG cluster4 family [PF18306.3]		0	NA	NA
RES_21_07_21_R3_RHZ_MG_concoct_141	tan	25	d__Bacteria;p__Desulfobacterota;c__Desulfobacteria;o__Desulfobacterales;f__UBA2174_A;g__SpSt-501;s__	RES_21_07_21_R3_RHZ_MG_3151_8	72.3516842115521	NA	NA	NA	NA	NA	K01174	micrococcal nuclease [EC:3.1.31.1]		Staphylococcal nuclease homologue [PF00565.19]		0	NA	NA
RES_21_07_07_R3_RHZ_MG_maxbin2_66	tan	22	d__Bacteria;p__Bacteroidota;c__Bacteroidia;o__Bacteroidales;f__VadinHA17;g__LD21;s__	RES_21_07_07_R3_RHZ_MG_15053_4	72.334352773195	NA	NA	NA	NA	NA	K02878	large subunit ribosomal protein L16		Ribosomal protein L16p/L10e [PF00252.20]		0	NA	NA
RES_21_09_03_R3_RHZ_MG_Bacteria_60_7	tan	12	d__Bacteria;p__Verrucomicrobiota;c__Verrucomicrobiae;o__Pedosphaerales;f__UBA8199;g__JAJYHY01;s__	RES_21_09_03_R3_RHZ_MG_8115_2	72.2973478941507	NA	NA	NA	NA	NA						0	NA	NA
RES_21_09_03_R3_RHZ_MG_Bacteria_60_7	tan	12	d__Bacteria;p__Verrucomicrobiota;c__Verrucomicrobiae;o__Pedosphaerales;f__UBA8199;g__JAJYHY01;s__	RES_21_09_03_R3_RHZ_MG_5757_3	72.2688884162284	NA	NA	NA	NA	NA	K12976	lipid A 3-O-deacylase [EC:3.1.1.-]		Lipid A 3-O-deacylase (PagL) [PF09411.12]		0	NA	NA
RES_21_07_21_R3_RHZ_MG_metabat2_3528	tan	126	d__Bacteria;p__Patescibacteria;c__Paceibacteria;o__Moranbacterales;f__GWC2-37-73;g__;s__	RES_21_07_21_R3_RHZ_MG_4155_10	72.2471345634971	NA	NA	NA	NA	NA						0	NA	NA
RES_21_07_21_R3_RHZ_MG_concoct_141	tan	25	d__Bacteria;p__Desulfobacterota;c__Desulfobacteria;o__Desulfobacterales;f__UBA2174_A;g__SpSt-501;s__	RES_21_07_21_R3_RHZ_MG_1171_9	72.2429666030065	NA	NA	NA	NA	NA						0	NA	NA
RES_21_07_07_R3_RHZ_MG_maxbin2_95	tan	49	d__Bacteria;p__Bacteroidota;c__Bacteroidia;o__Bacteroidales;f__FEN-979;g__FEN-979;s__	RES_21_07_07_R3_RHZ_MG_224_11	72.2196013082454	NA	NA	NA	NA	NA				Membrane bound beta barrel domain (DUF5777) [PF19089.2]		0	NA	NA
RES_21_07_07_R3_RHZ_MG_vamb_8377	tan	53	d__Bacteria;p__Bacteroidota;c__Ignavibacteria;o__SJA-28;f__OLB5;g__RPQH01;s__	RES_21_07_07_R3_RHZ_MG_1318_12	72.2084455588861	NA	NA	NA	NA	NA						0	NA	NA
RES_21_09_03_R3_RHZ_MG_Bacteria_60_7	tan	12	d__Bacteria;p__Verrucomicrobiota;c__Verrucomicrobiae;o__Pedosphaerales;f__UBA8199;g__JAJYHY01;s__	RES_21_09_03_R3_RHZ_MG_11869_2	72.1964192036867	NA	NA	NA	NA	NA				Plasmid pRiA4b ORF-3-like protein [PF07929.13]		0	NA	NA
RES_21_07_21_R3_RHZ_MG_concoct_141	tan	25	d__Bacteria;p__Desulfobacterota;c__Desulfobacteria;o__Desulfobacterales;f__UBA2174_A;g__SpSt-501;s__	RES_21_07_21_R3_RHZ_MG_11085_1	72.196173768262	NA	NA	NA	NA	NA	K15515	sulfoacetaldehyde dehydrogenase [EC:1.2.1.81]		Aldehyde dehydrogenase family [PF00171.24]		0	NA	NA
RES_21_07_07_R3_RHZ_MG_maxbin2_66	tan	22	d__Bacteria;p__Bacteroidota;c__Bacteroidia;o__Bacteroidales;f__VadinHA17;g__LD21;s__	RES_21_07_07_R3_RHZ_MG_2684_6	72.1397122414955	NA	NA	NA	NA	NA	K02217	ferritin [EC:1.16.3.2]		Ferritin-like domain [PF00210.26]		0	NA	NA
RES_21_07_21_R3_RHZ_MG_Bacteroidia_41_8	tan	66	d__Bacteria;p__Bacteroidota;c__Bacteroidia;o__Bacteroidales;f__Prolixibacteraceae;g__SKHV01;s__	RES_21_07_21_R3_RHZ_MG_992_2	72.1327466761158	NA	NA	NA	NA	NA				Putative auto-transporter adhesin	head GIN domain [PF10988.10]		0	NA	NA
RES_21_09_03_R1_OX_MG_Bacteria_55_7	tan	33	d__Bacteria;p__Bacteroidota;c__UBA10030;o__UBA10030;f__UBA6906;g__JAGDMJ01;s__	RES_21_09_03_R1_OX_MG_19765_2	72.1256921559641	NA	NA	NA	NA	NA	K04757	serine/threonine-protein kinase RsbW [EC:2.7.11.1]		Histidine kinase-like ATPase domain [PF13581.8]		0	NA	NA
RES_21_07_07_R3_RHZ_MG_metabat2_6842	tan	93	d__Bacteria;p__Pseudomonadota;c__Gammaproteobacteria;o__Burkholderiales;f__Burkholderiaceae_B;g__Rhodoferax_C;s__	RES_21_07_07_R3_RHZ_MG_35195_5	72.1216876288061	NA	NA	NA	NA	NA	K01802	peptidylprolyl isomerase [EC:5.2.1.8]		FKBP-type peptidyl-prolyl cis-trans isomerase [PF00254.30]		0	NA	NA
RES_21_07_21_R3_RHZ_MG_concoct_141	tan	25	d__Bacteria;p__Desulfobacterota;c__Desulfobacteria;o__Desulfobacterales;f__UBA2174_A;g__SpSt-501;s__	RES_21_07_21_R3_RHZ_MG_9157_1	72.1103243384129	NA	NA	NA	NA	NA	K00240	succinate dehydrogenase / fumarate reductase	iron-sulfur subunit [EC:1.3.5.1 1.3.5.4]		2Fe-2S iron-sulfur cluster binding domain [PF13085.8]; 4Fe-4S dicluster domain [PF13183.8]		0	NA	NA
RES_21_09_03_R1_OX_MG_Bacteroidia_44_10	tan	35	d__Bacteria;p__Bacteroidota;c__Bacteroidia;o__Bacteroidales;f__VadinHA17;g__LD21;s__	RES_21_09_03_R1_OX_MG_1262_2	72.0474990452547	NA	NA	NA	NA	NA				Brain expressed X-linked like family [PF04538.14]		0	NA	NA
RES_21_07_07_R3_RHZ_MG_vamb_8377	tan	53	d__Bacteria;p__Bacteroidota;c__Ignavibacteria;o__SJA-28;f__OLB5;g__RPQH01;s__	RES_21_07_07_R3_RHZ_MG_198_41	72.0457531615781	NA	NA	NA	NA	NA						0	NA	NA
RES_21_09_03_R3_RHZ_MG_Bacteria_60_7	tan	12	d__Bacteria;p__Verrucomicrobiota;c__Verrucomicrobiae;o__Pedosphaerales;f__UBA8199;g__JAJYHY01;s__	RES_21_09_03_R3_RHZ_MG_4591_5	72.0348118068473	NA	NA	NA	NA	NA				[2Fe-2S] binding domain [PF01799.22]; 2Fe-2S iron-sulfur cluster binding domain [PF00111.29]; 2Fe-2S iron-sulfur cluster binding domain [PF13085.8]; 2Fe-2S iron-sulfur cluster binding domain [PF13510.8]		0	NA	NA
RES_21_07_21_R3_RHZ_MG_concoct_141	tan	25	d__Bacteria;p__Desulfobacterota;c__Desulfobacteria;o__Desulfobacterales;f__UBA2174_A;g__SpSt-501;s__	RES_21_07_21_R3_RHZ_MG_2067_1	72.0151984078049	NA	NA	NA	NA	NA	K04069	pyruvate formate lyase activating enzyme [EC:1.97.1.4]		4Fe-4S dicluster domain [PF13247.8]; 4Fe-4S dicluster domain [PF13237.8]; 4Fe-4S dicluster domain [PF14697.8]; 4Fe-4S dicluster domain [PF12838.9]		0	NA	NA
RES_21_09_03_R1_OX_MG_Bacteria_55_7	tan	33	d__Bacteria;p__Bacteroidota;c__UBA10030;o__UBA10030;f__UBA6906;g__JAGDMJ01;s__	RES_21_09_03_R1_OX_MG_38289_2	72.009785850929	NA	NA	NA	NA	NA				Domain of unknown function (DUF4921) [PF16268.7]		0	NA	NA
RES_21_09_03_R3_RHZ_MG_Bacteria_60_7	tan	12	d__Bacteria;p__Verrucomicrobiota;c__Verrucomicrobiae;o__Pedosphaerales;f__UBA8199;g__JAJYHY01;s__	RES_21_09_03_R3_RHZ_MG_523_5	72.0089689285709	NA	NA	NA	NA	NA						0	NA	NA
RES_21_09_03_R1_OX_MG_Bacteroidia_44_10	tan	35	d__Bacteria;p__Bacteroidota;c__Bacteroidia;o__Bacteroidales;f__VadinHA17;g__LD21;s__	RES_21_09_03_R1_OX_MG_4583_2	71.9979929012409	NA	NA	NA	NA	NA						0	NA	NA
RES_21_09_03_R1_OX_MG_Bacteria_55_7	tan	33	d__Bacteria;p__Bacteroidota;c__UBA10030;o__UBA10030;f__UBA6906;g__JAGDMJ01;s__	RES_21_09_03_R1_OX_MG_102083_3	71.981784728834	NA	NA	NA	NA	NA				Histidine kinase-	DNA gyrase B-	and HSP90-like ATPase [PF02518.28]; PAS fold [PF08447.14]; His Kinase A (phospho-acceptor) domain [PF00512.27]; GHKL domain [PF14501.8]; PAS fold [PF08448.12]		0	NA	NA
RES_21_09_03_R3_RHZ_MG_Bacteria_60_7	tan	12	d__Bacteria;p__Verrucomicrobiota;c__Verrucomicrobiae;o__Pedosphaerales;f__UBA8199;g__JAJYHY01;s__	RES_21_09_03_R3_RHZ_MG_519_5	71.9675615682948	NA	NA	NA	NA	NA				Protein of unknown function (DUF1559) [PF07596.13]		0	NA	NA
RES_21_09_03_R3_RHZ_MG_Bacteria_60_7	tan	12	d__Bacteria;p__Verrucomicrobiota;c__Verrucomicrobiae;o__Pedosphaerales;f__UBA8199;g__JAJYHY01;s__	RES_21_09_03_R3_RHZ_MG_10387_4	71.963153584008	NA	NA	NA	NA	NA	K02340	DNA polymerase III subunit delta [EC:2.7.7.7]		DNA polymerase III	delta subunit [PF06144.15]		0	NA	NA
RES_21_07_21_R3_RHZ_MG_Dissulfurispiraceae_53_6	tan	116	d__Bacteria;p__Nitrospirota;c__Thermodesulfovibrionia;o__Thermodesulfovibrionales;f__Dissulfurispiraceae;g__GCA-2634385;s__	RES_21_07_21_R3_RHZ_MG_20424_4	71.9606219779378	NA	NA	NA	NA	NA						0	NA	NA
RES_21_09_03_R3_RHZ_MG_Bacteria_60_7	tan	12	d__Bacteria;p__Verrucomicrobiota;c__Verrucomicrobiae;o__Pedosphaerales;f__UBA8199;g__JAJYHY01;s__	RES_21_09_03_R3_RHZ_MG_766_9	71.9462100323606	NA	NA	NA	NA	NA				Oxidoreductase family	C-terminal alpha/beta domain [PF19051.2]; Oxidoreductase family	NAD-binding Rossmann fold [PF01408.24]; Oxidoreductase family	C-terminal alpha/beta domain [PF02894.19]	GH109 alpha-N-acetylgalactosaminidase (EC 3.2.1.49) [GH109]	0	NA	NA
RES_21_09_03_R1_OX_MG_Bacteria_55_7	tan	33	d__Bacteria;p__Bacteroidota;c__UBA10030;o__UBA10030;f__UBA6906;g__JAGDMJ01;s__	RES_21_09_03_R1_OX_MG_3558_5	71.9457561765551	NA	NA	NA	NA	NA				Protein of unknown function (DUF2905) [PF11146.10]		0	NA	NA
RES_21_07_21_R3_RHZ_MG_Bacteroidia_41_8	tan	66	d__Bacteria;p__Bacteroidota;c__Bacteroidia;o__Bacteroidales;f__Prolixibacteraceae;g__SKHV01;s__	RES_21_07_21_R3_RHZ_MG_2205_8	71.890603003659	NA	NA	NA	NA	NA				Secretion system C-terminal sorting domain [PF18962.2]		0	NA	NA
RES_21_07_07_R3_RHZ_MG_maxbin2_66	tan	22	d__Bacteria;p__Bacteroidota;c__Bacteroidia;o__Bacteroidales;f__VadinHA17;g__LD21;s__	RES_21_07_07_R3_RHZ_MG_12004_3	71.8823013665426	NA	NA	NA	NA	NA	K02888	large subunit ribosomal protein L21		Ribosomal prokaryotic L21 protein [PF00829.23]		0	NA	NA
RES_21_09_03_R1_OX_MG_Bacteria_55_7	tan	33	d__Bacteria;p__Bacteroidota;c__UBA10030;o__UBA10030;f__UBA6906;g__JAGDMJ01;s__	RES_21_09_03_R1_OX_MG_13943_1	71.8526599588066	NA	NA	NA	NA	NA	K01921	D-alanine-D-alanine ligase [EC:6.3.2.4]		D-ala D-ala ligase C-terminus [PF07478.15]; ATP-grasp domain [PF13535.8]; Carbamoyl-phosphate synthase L chain	ATP binding domain [PF02786.19]; ATP-grasp domain [PF02655.16]; RimK-like ATP-grasp domain [PF08443.13]; ATP-grasp domain [PF02222.24]; Phosphoribosylglycinamide synthetase	ATP-grasp (A) domain [PF01071.21]		0	NA	NA
RES_21_09_03_R3_RHZ_MG_Bacteria_60_7	tan	12	d__Bacteria;p__Verrucomicrobiota;c__Verrucomicrobiae;o__Pedosphaerales;f__UBA8199;g__JAJYHY01;s__	RES_21_09_03_R3_RHZ_MG_11838_2	71.8393092801478	NA	NA	NA	NA	NA	K07713	two-component system	NtrC family	response regulator HydG		Sigma-54 interaction domain [PF00158.28]; Sigma-54 interaction domain [PF14532.8]; Response regulator receiver domain [PF00072.26]; AAA domain (dynein-related subfamily) [PF07728.16]; Bacterial regulatory protein	Fis family [PF02954.21]; AAA domain (Cdc48 subfamily) [PF07724.16]		0	NA	NA
RES_21_09_03_R1_OX_MG_Bacteroidia_44_10	tan	35	d__Bacteria;p__Bacteroidota;c__Bacteroidia;o__Bacteroidales;f__VadinHA17;g__LD21;s__	RES_21_09_03_R1_OX_MG_9860_3	71.8194749879639	NA	NA	NA	NA	NA				Response regulator receiver domain [PF00072.26]		0	NA	NA
RES_21_09_03_R3_RHZ_MG_Bacteria_60_7	tan	12	d__Bacteria;p__Verrucomicrobiota;c__Verrucomicrobiae;o__Pedosphaerales;f__UBA8199;g__JAJYHY01;s__	RES_21_09_03_R3_RHZ_MG_1228_5	71.8014805021062	NA	NA	NA	NA	NA						0	NA	NA
RES_21_09_03_R1_OX_MG_Bacteria_55_7	tan	33	d__Bacteria;p__Bacteroidota;c__UBA10030;o__UBA10030;f__UBA6906;g__JAGDMJ01;s__	RES_21_09_03_R1_OX_MG_16274_4	71.7877541610237	NA	NA	NA	NA	NA						0	NA	NA
RES_21_09_03_R3_RHZ_MG_Bacteria_60_7	tan	12	d__Bacteria;p__Verrucomicrobiota;c__Verrucomicrobiae;o__Pedosphaerales;f__UBA8199;g__JAJYHY01;s__	RES_21_09_03_R3_RHZ_MG_308_5	71.787745052248	NA	NA	NA	NA	NA	K06888	uncharacterized protein		Protein of unknown function	DUF255 [PF03190.17]; Thioredoxin-like [PF13899.8]		1	NA	NA
RES_21_09_03_R3_RHZ_MG_Bacteria_60_7	tan	12	d__Bacteria;p__Verrucomicrobiota;c__Verrucomicrobiae;o__Pedosphaerales;f__UBA8199;g__JAJYHY01;s__	RES_21_09_03_R3_RHZ_MG_11550_4	71.7862504472126	NA	NA	NA	NA	NA	K03217	YidC/Oxa1 family membrane protein insertase		60Kd inner membrane protein [PF02096.22]; YidC periplasmic domain [PF14849.8]		0	NA	NA
RES_21_07_21_R3_RHZ_MG_Bacteroidia_41_8	tan	66	d__Bacteria;p__Bacteroidota;c__Bacteroidia;o__Bacteroidales;f__Prolixibacteraceae;g__SKHV01;s__	RES_21_07_21_R3_RHZ_MG_257_8	71.783258045532	NA	NA	NA	NA	NA				Response regulator receiver domain [PF00072.26]		0	NA	NA
RES_21_09_03_R3_RHZ_MG_Bacteria_60_7	tan	12	d__Bacteria;p__Verrucomicrobiota;c__Verrucomicrobiae;o__Pedosphaerales;f__UBA8199;g__JAJYHY01;s__	RES_21_09_03_R3_RHZ_MG_4298_2	71.7746784717005	NA	NA	NA	NA	NA				Pyruvate ferredoxin/flavodoxin oxidoreductase [PF01558.20]		0	NA	NA
RES_21_09_03_R3_RHZ_MG_Bacteria_60_7	tan	12	d__Bacteria;p__Verrucomicrobiota;c__Verrucomicrobiae;o__Pedosphaerales;f__UBA8199;g__JAJYHY01;s__	RES_21_09_03_R3_RHZ_MG_2920_7	71.7451712859844	NA	NA	NA	NA	NA						0	NA	NA
RES_21_07_21_R3_RHZ_MG_concoct_141	tan	25	d__Bacteria;p__Desulfobacterota;c__Desulfobacteria;o__Desulfobacterales;f__UBA2174_A;g__SpSt-501;s__	RES_21_07_21_R3_RHZ_MG_19937_6	71.7412460880921	NA	NA	NA	NA	NA				Polyketide synthase dehydratase [PF14765.8]		0	NA	NA
RES_21_09_03_R3_RHZ_MG_Bacteria_60_7	tan	12	d__Bacteria;p__Verrucomicrobiota;c__Verrucomicrobiae;o__Pedosphaerales;f__UBA8199;g__JAJYHY01;s__	RES_21_09_03_R3_RHZ_MG_61_12	71.7208454637745	NA	NA	NA	NA	NA				Bacterial extracellular solute-binding protein [PF13343.8]		0	NA	NA
RES_21_07_21_R3_RHZ_MG_Dissulfurispiraceae_53_6	tan	116	d__Bacteria;p__Nitrospirota;c__Thermodesulfovibrionia;o__Thermodesulfovibrionales;f__Dissulfurispiraceae;g__GCA-2634385;s__	RES_21_07_21_R3_RHZ_MG_42209_1	71.7200621051761	NA	NA	NA	NA	NA				AAA lid domain [PF17871.3]; AAA domain (Cdc48 subfamily) [PF07724.16]; Clp amino terminal domain	pathogenicity island component [PF02861.22]; Bacterial TniB protein [PF05621.13]; ATPase family associated with various cellular activities (AAA) [PF00004.31]		0	NA	NA
RES_21_09_03_R3_RHZ_MG_Bacteria_60_7	tan	12	d__Bacteria;p__Verrucomicrobiota;c__Verrucomicrobiae;o__Pedosphaerales;f__UBA8199;g__JAJYHY01;s__	RES_21_09_03_R3_RHZ_MG_835_10	71.7184664628965	NA	NA	NA	NA	NA				Oxidoreductase family	NAD-binding Rossmann fold [PF01408.24]		0	NA	NA
RES_21_09_03_R1_OX_MG_Bacteroidia_44_10	tan	35	d__Bacteria;p__Bacteroidota;c__Bacteroidia;o__Bacteroidales;f__VadinHA17;g__LD21;s__	RES_21_09_03_R1_OX_MG_265_3	71.7107587147568	NA	NA	NA	NA	NA	K21572	starch-binding outer membrane protein	SusD/RagB family		SusD family [PF07980.13]; Starch-binding associating with outer membrane [PF14322.8]		0	NA	NA
RES_21_09_03_R3_RHZ_MG_Bacteria_60_7	tan	12	d__Bacteria;p__Verrucomicrobiota;c__Verrucomicrobiae;o__Pedosphaerales;f__UBA8199;g__JAJYHY01;s__	RES_21_09_03_R3_RHZ_MG_3855_1	71.6663567310613	NA	NA	NA	NA	NA						0	NA	NA
RES_21_07_21_R3_RHZ_MG_concoct_141	tan	25	d__Bacteria;p__Desulfobacterota;c__Desulfobacteria;o__Desulfobacterales;f__UBA2174_A;g__SpSt-501;s__	RES_21_07_21_R3_RHZ_MG_6253_5	71.6654942052177	NA	NA	NA	NA	NA	K04767	acetoin utilization protein AcuB	MER0231653 - family M50 non-peptidase homologues (Desulfovibrio aespoeensis) [M50.UNW]#M50#{peptidase unit: 1-130}~source YP_004122941~	CBS domain [PF00571.30]		0	NA	NA
RES_21_09_03_R1_OX_MG_Bacteria_55_7	tan	33	d__Bacteria;p__Bacteroidota;c__UBA10030;o__UBA10030;f__UBA6906;g__JAGDMJ01;s__	RES_21_09_03_R1_OX_MG_35006_1	71.6531924281363	NA	NA	NA	NA	NA			MER0193608 - family I39 unassigned peptidase inhibitors (Rhodothermus marinus) [I39.UPW]#I39#{inhibitor unit: 78-225}~source ACY48634~	CarboxypepD_reg-like domain [PF13715.8]; Carboxypeptidase regulatory-like domain [PF13620.8]; TonB-dependent Receptor Plug Domain [PF07715.17]		0	NA	NA
RES_21_07_21_R3_RHZ_MG_concoct_141	tan	25	d__Bacteria;p__Desulfobacterota;c__Desulfobacteria;o__Desulfobacterales;f__UBA2174_A;g__SpSt-501;s__	RES_21_07_21_R3_RHZ_MG_28476_1	71.6504099343381	NA	NA	NA	NA	NA	K07399	cytochrome c biogenesis protein				0	NA	NA
RES_21_07_21_R3_RHZ_MG_concoct_141	tan	25	d__Bacteria;p__Desulfobacterota;c__Desulfobacteria;o__Desulfobacterales;f__UBA2174_A;g__SpSt-501;s__	RES_21_07_21_R3_RHZ_MG_4713_6	71.6481600045182	As cycling	Arsenite methylation	arsenite methyltransferase	NA	NA	K07755	arsenite methyltransferase [EC:2.1.1.137]		ubiE/COQ5 methyltransferase family [PF01209.20]; Methyltransferase domain [PF13847.8]; Methyltransferase domain [PF08241.14]; Methyltransferase domain [PF13649.8]; Protein-L-isoaspartate(D-aspartate) O-methyltransferase (PCMT) [PF01135.21]; Methyltransferase domain [PF13489.8]; Methyltransferase small domain [PF05175.16]; Mycolic acid cyclopropane synthetase [PF02353.22]; Methyltransferase domain [PF08242.14]; O-methyltransferase [PF01596.19]; Ribosomal protein L11 methyltransferase (PrmA) [PF06325.15]; tRNA (Uracil-5-)-methyltransferase [PF05958.13]; Tellurite resistance protein TehB [PF03848.16]; Putative RNA methylase family UPF0020 [PF01170.20]; Protein of unknown function (DUF1698) [PF08003.13]; tRNA methyltransferase complex GCD14 subunit [PF08704.12]		0	NA	NA
RES_21_09_03_R1_OX_MG_Bacteroidia_44_10	tan	35	d__Bacteria;p__Bacteroidota;c__Bacteroidia;o__Bacteroidales;f__VadinHA17;g__LD21;s__	RES_21_09_03_R1_OX_MG_219_10	71.6437916503557	NA	NA	NA	NA	NA				Polymer-forming cytoskeletal [PF04519.15]		0	NA	NA
RES_21_07_21_R3_RHZ_MG_concoct_141	tan	25	d__Bacteria;p__Desulfobacterota;c__Desulfobacteria;o__Desulfobacterales;f__UBA2174_A;g__SpSt-501;s__	RES_21_07_21_R3_RHZ_MG_3502_5	71.6318692906583	NA	NA	NA	NA	NA	K04758	ferrous iron transport protein A		Ferric uptake regulator family [PF01475.21]; FeoA domain [PF04023.16]		0	NA	NA
RES_21_09_03_R3_RHZ_MG_Bacteria_60_7	tan	12	d__Bacteria;p__Verrucomicrobiota;c__Verrucomicrobiae;o__Pedosphaerales;f__UBA8199;g__JAJYHY01;s__	RES_21_09_03_R3_RHZ_MG_443_9	71.6287225188431	NA	NA	NA	NA	NA			MER1060490 - subfamily S41A non-peptidase homologues (Gimesia maris) [S41.UNA]#S41A#{peptidase unit: 328-504}~source A6CCS5~	Peptidase family S41 [PF03572.20]; Tricorn protease C1 domain [PF14684.8]		0	NA	NA
RES_21_07_21_R3_RHZ_MG_concoct_141	tan	25	d__Bacteria;p__Desulfobacterota;c__Desulfobacteria;o__Desulfobacterales;f__UBA2174_A;g__SpSt-501;s__	RES_21_07_21_R3_RHZ_MG_40956_4	71.6264844851509	NA	NA	NA	NA	NA	K07334	toxin HigB-1		RelE-like toxin of type II toxin-antitoxin system HigB [PF05015.15]		0	NA	NA
RES_21_09_03_R3_RHZ_MG_Bacteria_60_7	tan	12	d__Bacteria;p__Verrucomicrobiota;c__Verrucomicrobiae;o__Pedosphaerales;f__UBA8199;g__JAJYHY01;s__	RES_21_09_03_R3_RHZ_MG_1087_1	71.5908923839669	NA	NA	NA	NA	NA						0	NA	NA
RES_21_07_21_R3_RHZ_MG_Dissulfurispiraceae_53_6	tan	116	d__Bacteria;p__Nitrospirota;c__Thermodesulfovibrionia;o__Thermodesulfovibrionales;f__Dissulfurispiraceae;g__GCA-2634385;s__	RES_21_07_21_R3_RHZ_MG_5450_4	71.584857346788	NA	NA	NA	NA	NA	K09860	K09860	outer membrane protein FlgP; outer membrane protein FlgP				0	NA	NA
RES_21_09_03_R3_RHZ_MG_Bacteria_60_7	tan	12	d__Bacteria;p__Verrucomicrobiota;c__Verrucomicrobiae;o__Pedosphaerales;f__UBA8199;g__JAJYHY01;s__	RES_21_09_03_R3_RHZ_MG_1081_4	71.5507812518804	NA	NA	NA	NA	NA	K06076	long-chain fatty acid transport protein		Outer membrane protein transport protein (OMPP1/FadL/TodX) [PF03349.18]		0	NA	NA
RES_21_07_21_R3_RHZ_MG_concoct_141	tan	25	d__Bacteria;p__Desulfobacterota;c__Desulfobacteria;o__Desulfobacterales;f__UBA2174_A;g__SpSt-501;s__	RES_21_07_21_R3_RHZ_MG_12739_1	71.548439833298	NA	NA	NA	NA	NA				PAS fold [PF08447.14]; PAS fold [PF08448.12]; PAS fold [PF00989.27]; PAS domain [PF13426.9]; PAS fold [PF12860.9]; PAS domain [PF13188.9]; PAS domain [PF13596.8]		0	NA	NA
RES_21_07_21_R3_RHZ_MG_Dissulfurispiraceae_53_6	tan	116	d__Bacteria;p__Nitrospirota;c__Thermodesulfovibrionia;o__Thermodesulfovibrionales;f__Dissulfurispiraceae;g__GCA-2634385;s__	RES_21_07_21_R3_RHZ_MG_36643_3	71.5361084770043	NA	NA	NA	NA	NA	K02051	K15576	NitT/TauT family transport system substrate-binding protein; nitrate/nitrite transport system substrate-binding protein		NMT1-like family [PF13379.8]; NMT1/THI5 like [PF09084.13]		0	NA	NA
RES_21_09_03_R3_RHZ_MG_Bacteria_60_7	tan	12	d__Bacteria;p__Verrucomicrobiota;c__Verrucomicrobiae;o__Pedosphaerales;f__UBA8199;g__JAJYHY01;s__	RES_21_09_03_R3_RHZ_MG_10199_3	71.5179616382579	NA	NA	NA	NA	NA				Cytochrome c7 and related cytochrome c [PF14522.8]		4	NA	NA
RES_21_07_21_R3_RHZ_MG_concoct_141	tan	25	d__Bacteria;p__Desulfobacterota;c__Desulfobacteria;o__Desulfobacterales;f__UBA2174_A;g__SpSt-501;s__	RES_21_07_21_R3_RHZ_MG_8210_6	71.5168044726068	NA	NA	NA	NA	NA	K09774	lipopolysaccharide export system protein LptA				0	NA	NA
RES_21_09_03_R1_OX_MG_Bacteria_55_7	tan	33	d__Bacteria;p__Bacteroidota;c__UBA10030;o__UBA10030;f__UBA6906;g__JAGDMJ01;s__	RES_21_09_03_R1_OX_MG_60513_1	71.5100108687163	NA	NA	NA	NA	NA				AAA domain [PF13614.8]; NUBPL iron-transfer P-loop NTPase [PF10609.11]; Cellulose biosynthesis protein BcsQ [PF06564.14]; CobQ/CobB/MinD/ParA nucleotide binding domain [PF01656.25]; G-rich domain on putative tyrosine kinase [PF13807.8]; ATPase MipZ [PF09140.13]		0	NA	NA
RES_21_07_07_R3_RHZ_MG_metabat2_6842	tan	93	d__Bacteria;p__Pseudomonadota;c__Gammaproteobacteria;o__Burkholderiales;f__Burkholderiaceae_B;g__Rhodoferax_C;s__	RES_21_07_07_R3_RHZ_MG_9048_2	71.5000665933556	NA	NA	NA	NA	NA				Metal-sensitive transcriptional repressor [PF02583.19]		0	NA	NA
RES_21_09_03_R1_OX_MG_Bacteroidia_44_10	tan	35	d__Bacteria;p__Bacteroidota;c__Bacteroidia;o__Bacteroidales;f__VadinHA17;g__LD21;s__	RES_21_09_03_R1_OX_MG_9364_3	71.4367353554193	NA	NA	NA	NA	NA	K01206	alpha-L-fucosidase [EC:3.2.1.51]		Alpha-L-fucosidase [PF01120.19]; Alpha-L-fucosidase C-terminal domain [PF16757.7]; Hypothetical glycosyl hydrolase 6 [PF14871.8]	GH29 alpha-L-fucosidase (EC 3.2.1.51); alpha-1	3/1	4-L-fucosidase (EC 3.2.1.111) [GH29]	0	NA	NA
RES_21_09_03_R1_OX_MG_Bacteria_55_7	tan	33	d__Bacteria;p__Bacteroidota;c__UBA10030;o__UBA10030;f__UBA6906;g__JAGDMJ01;s__	RES_21_09_03_R1_OX_MG_1808_8	71.4315861578057	NA	NA	NA	NA	NA				ST7 protein [PF04184.14]		0	NA	NA
RES_21_07_21_R3_RHZ_MG_Dissulfurispiraceae_53_6	tan	116	d__Bacteria;p__Nitrospirota;c__Thermodesulfovibrionia;o__Thermodesulfovibrionales;f__Dissulfurispiraceae;g__GCA-2634385;s__	RES_21_07_21_R3_RHZ_MG_6827_4	71.4293406977392	NA	NA	NA	NA	NA	K06142	outer membrane protein		Outer membrane protein (OmpH-like) [PF03938.16]		0	NA	NA
RES_21_09_03_R3_RHZ_MG_Bacteria_60_7	tan	12	d__Bacteria;p__Verrucomicrobiota;c__Verrucomicrobiae;o__Pedosphaerales;f__UBA8199;g__JAJYHY01;s__	RES_21_09_03_R3_RHZ_MG_5458_1	71.4289027835674	NA	NA	NA	NA	NA						0	NA	NA
RES_21_09_03_R3_RHZ_MG_Bacteria_60_7	tan	12	d__Bacteria;p__Verrucomicrobiota;c__Verrucomicrobiae;o__Pedosphaerales;f__UBA8199;g__JAJYHY01;s__	RES_21_09_03_R3_RHZ_MG_1313_4	71.412573627128	NA	NA	NA	NA	NA	K03699	putative hemolysin		Cyclin M transmembrane N-terminal domain [PF01595.22]; Transporter associated domain [PF03471.19]		0	NA	NA
RES_21_09_03_R3_RHZ_MG_Bacteria_60_7	tan	12	d__Bacteria;p__Verrucomicrobiota;c__Verrucomicrobiae;o__Pedosphaerales;f__UBA8199;g__JAJYHY01;s__	RES_21_09_03_R3_RHZ_MG_4937_1	71.4019674724203	NA	NA	NA	NA	NA						0	NA	NA
RES_21_09_03_R1_OX_MG_Bacteroidia_44_10	tan	35	d__Bacteria;p__Bacteroidota;c__Bacteroidia;o__Bacteroidales;f__VadinHA17;g__LD21;s__	RES_21_09_03_R1_OX_MG_1422_3	71.3993878378895	NA	NA	NA	NA	NA						0	NA	NA
RES_21_09_03_R3_RHZ_MG_Bacteria_60_7	tan	12	d__Bacteria;p__Verrucomicrobiota;c__Verrucomicrobiae;o__Pedosphaerales;f__UBA8199;g__JAJYHY01;s__	RES_21_09_03_R3_RHZ_MG_2131_5	71.3904850848867	NA	NA	NA	NA	NA	K03410	chemotaxis protein CheC		CheC-like family [PF04509.14]		0	NA	NA
RES_21_07_21_R3_RHZ_MG_Bacteroidia_41_8	tan	66	d__Bacteria;p__Bacteroidota;c__Bacteroidia;o__Bacteroidales;f__Prolixibacteraceae;g__SKHV01;s__	RES_21_07_21_R3_RHZ_MG_4704_2	71.3868840977606	NA	NA	NA	NA	NA				Protein of unknown function (DUF1573) [PF07610.13]		0	NA	NA
RES_21_07_07_R3_RHZ_MG_maxbin2_95	tan	49	d__Bacteria;p__Bacteroidota;c__Bacteroidia;o__Bacteroidales;f__FEN-979;g__FEN-979;s__	RES_21_07_07_R3_RHZ_MG_660_8	71.3613216860535	NA	NA	NA	NA	NA				PD-(D/E)XK nuclease superfamily [PF13366.8]		0	NA	NA
RES_21_09_03_R3_RHZ_MG_Bacteria_60_7	tan	12	d__Bacteria;p__Verrucomicrobiota;c__Verrucomicrobiae;o__Pedosphaerales;f__UBA8199;g__JAJYHY01;s__	RES_21_09_03_R3_RHZ_MG_12839_1	71.357896026746	NA	NA	NA	NA	NA						0	NA	NA
RES_21_07_07_R3_RHZ_MG_maxbin2_95	tan	49	d__Bacteria;p__Bacteroidota;c__Bacteroidia;o__Bacteroidales;f__FEN-979;g__FEN-979;s__	RES_21_07_07_R3_RHZ_MG_142_48	71.3566924316931	NA	NA	NA	NA	NA				Nitroreductase family [PF00881.26]; Putative TM nitroreductase [PF14512.8]		0	NA	NA
RES_21_09_03_R1_OX_MG_Bacteroidia_44_10	tan	35	d__Bacteria;p__Bacteroidota;c__Bacteroidia;o__Bacteroidales;f__VadinHA17;g__LD21;s__	RES_21_09_03_R1_OX_MG_291_18	71.3388512778207	NA	NA	NA	NA	NA				Histidine kinase-	DNA gyrase B-	and HSP90-like ATPase [PF02518.28]; GHKL domain [PF14501.8]		0	NA	NA
RES_21_09_03_R3_RHZ_MG_Bacteria_60_7	tan	12	d__Bacteria;p__Verrucomicrobiota;c__Verrucomicrobiae;o__Pedosphaerales;f__UBA8199;g__JAJYHY01;s__	RES_21_09_03_R3_RHZ_MG_4135_3	71.3373225602367	NA	NA	NA	NA	NA				Protein of unknown function (DUF1553) [PF07587.13]; Protein of unknown function (DUF1549) [PF07583.13]		0	NA	NA
RES_21_07_07_R3_RHZ_MG_metabat2_2214	tan	111	d__Bacteria;p__Desulfobacterota_G;c__Syntrophorhabdia;o__Syntrophorhabdales;f__Syntrophorhabdaceae;g__PNOF01;s__	RES_21_07_07_R3_RHZ_MG_73438_5	71.3373220001134	NA	NA	NA	NA	NA						0	NA	NA
RES_21_09_03_R3_RHZ_MG_Bacteria_60_7	tan	12	d__Bacteria;p__Verrucomicrobiota;c__Verrucomicrobiae;o__Pedosphaerales;f__UBA8199;g__JAJYHY01;s__	RES_21_09_03_R3_RHZ_MG_4220_3	71.3254025252673	NA	NA	NA	NA	NA						0	NA	NA
RES_21_07_21_R3_RHZ_MG_Dissulfurispiraceae_53_6	tan	116	d__Bacteria;p__Nitrospirota;c__Thermodesulfovibrionia;o__Thermodesulfovibrionales;f__Dissulfurispiraceae;g__GCA-2634385;s__	RES_21_07_21_R3_RHZ_MG_18053_4	71.3202595818232	NA	NA	NA	NA	NA	K13993	HSP20 family protein		Hsp20/alpha crystallin family [PF00011.23]; HSP20-like domain found in ArsA [PF17886.3]; GvpH [PF05455.13]		0	NA	NA
RES_21_07_07_R3_RHZ_MG_maxbin2_95	tan	49	d__Bacteria;p__Bacteroidota;c__Bacteroidia;o__Bacteroidales;f__FEN-979;g__FEN-979;s__	RES_21_07_07_R3_RHZ_MG_1_119	71.30553132311	NA	NA	NA	NA	NA	K02956	small subunit ribosomal protein S15		Ribosomal protein S15 [PF00312.24]		0	NA	NA
RES_21_07_21_R3_RHZ_MG_Dissulfurispiraceae_53_6	tan	116	d__Bacteria;p__Nitrospirota;c__Thermodesulfovibrionia;o__Thermodesulfovibrionales;f__Dissulfurispiraceae;g__GCA-2634385;s__	RES_21_07_21_R3_RHZ_MG_4561_9	71.2509497353131	NA	NA	NA	NA	NA	K02408	flagellar hook-basal body complex protein FliE		Flagellar hook-basal body complex protein FliE [PF02049.20]		0	NA	NA
RES_21_09_03_R1_OX_MG_Bacteroidia_44_10	tan	35	d__Bacteria;p__Bacteroidota;c__Bacteroidia;o__Bacteroidales;f__VadinHA17;g__LD21;s__	RES_21_09_03_R1_OX_MG_240_24	71.2447256683549	NA	NA	NA	NA	NA				Response regulator receiver domain [PF00072.26]		0	NA	NA
RES_21_09_03_R1_OX_MG_Bacteroidia_44_10	tan	35	d__Bacteria;p__Bacteroidota;c__Bacteroidia;o__Bacteroidales;f__VadinHA17;g__LD21;s__	RES_21_09_03_R1_OX_MG_1757_7	71.240440143443	NA	NA	NA	NA	NA	K02004	putative ABC transport system permease protein		MacB-like periplasmic core domain [PF12704.9]; FtsX-like permease family [PF02687.23]		0	NA	NA
RES_21_07_07_R3_RHZ_MG_metabat2_6842	tan	93	d__Bacteria;p__Pseudomonadota;c__Gammaproteobacteria;o__Burkholderiales;f__Burkholderiaceae_B;g__Rhodoferax_C;s__	RES_21_07_07_R3_RHZ_MG_12771_1	71.2363238758205	NA	NA	NA	NA	NA	K01406	serralysin [EC:3.4.24.40]		Peptidase M10 serralysin C terminal [PF08548.13]		0	NA	NA
RES_21_09_03_R1_OX_MG_Bacteria_55_7	tan	33	d__Bacteria;p__Bacteroidota;c__UBA10030;o__UBA10030;f__UBA6906;g__JAGDMJ01;s__	RES_21_09_03_R1_OX_MG_94251_2	71.2248103119683	NA	NA	NA	NA	NA						0	NA	NA
RES_21_07_07_R3_RHZ_MG_vamb_8377	tan	53	d__Bacteria;p__Bacteroidota;c__Ignavibacteria;o__SJA-28;f__OLB5;g__RPQH01;s__	RES_21_07_07_R3_RHZ_MG_239_28	71.1914643539603	NA	NA	NA	NA	NA						0	NA	NA
RES_21_07_07_R3_RHZ_MG_maxbin2_66	tan	22	d__Bacteria;p__Bacteroidota;c__Bacteroidia;o__Bacteroidales;f__VadinHA17;g__LD21;s__	RES_21_07_07_R3_RHZ_MG_139778_2	71.1843327937008	NA	NA	NA	NA	NA				TM2 domain [PF05154.18]; Double zinc ribbon [PF12773.9]		0	NA	NA
RES_21_09_03_R3_RHZ_MG_Bacteria_60_7	tan	12	d__Bacteria;p__Verrucomicrobiota;c__Verrucomicrobiae;o__Pedosphaerales;f__UBA8199;g__JAJYHY01;s__	RES_21_09_03_R3_RHZ_MG_1669_7	71.1697889489817	NA	NA	NA	NA	NA	K22491	MerR family transcriptional regulator	light-induced transcriptional regulator		B12 binding domain [PF02310.21]; MerR HTH family regulatory protein [PF13411.8]; B12 binding domain [PF02607.19]		0	NA	NA
RES_21_07_07_R3_RHZ_MG_maxbin2_95	tan	49	d__Bacteria;p__Bacteroidota;c__Bacteroidia;o__Bacteroidales;f__FEN-979;g__FEN-979;s__	RES_21_07_07_R3_RHZ_MG_151_4	71.1672446771585	NA	NA	NA	NA	NA	K00634	phosphate butyryltransferase [EC:2.3.1.19]		Phosphate acetyl/butaryl transferase [PF01515.21]		0	NA	NA
RES_21_07_21_R3_RHZ_MG_Bacteroidia_41_8	tan	66	d__Bacteria;p__Bacteroidota;c__Bacteroidia;o__Bacteroidales;f__Prolixibacteraceae;g__SKHV01;s__	RES_21_07_21_R3_RHZ_MG_3246_7	71.1621578964153	NA	NA	NA	NA	NA				MBG domain (YGX type) [PF18676.3]; Secretion system C-terminal sorting domain [PF18962.2]		0	NA	NA
RES_21_09_03_R1_OX_MG_Bacteria_55_7	tan	33	d__Bacteria;p__Bacteroidota;c__UBA10030;o__UBA10030;f__UBA6906;g__JAGDMJ01;s__	RES_21_09_03_R1_OX_MG_8456_6	71.1388724209966	NA	NA	NA	NA	NA				BNR repeat-like domain [PF13088.8]		0	NA	NA
RES_21_07_21_R3_RHZ_MG_concoct_141	tan	25	d__Bacteria;p__Desulfobacterota;c__Desulfobacteria;o__Desulfobacterales;f__UBA2174_A;g__SpSt-501;s__	RES_21_07_21_R3_RHZ_MG_421_13	71.1334167513521	NA	NA	NA	NA	NA				Antibiotic biosynthesis monooxygenase [PF03992.18]		0	NA	NA
RES_21_09_03_R1_OX_MG_Bacteria_55_7	tan	33	d__Bacteria;p__Bacteroidota;c__UBA10030;o__UBA10030;f__UBA6906;g__JAGDMJ01;s__	RES_21_09_03_R1_OX_MG_4954_4	71.1258125927806	Complex carbon degradation	Cellulose degrading	beta-glucosidase	NA	NA	K05349	beta-glucosidase [EC:3.2.1.21]		Glycosyl hydrolase family 3 N terminal domain [PF00933.23]; Glycosyl hydrolase family 3 C-terminal domain [PF01915.24]; Fibronectin type III-like domain [PF14310.8]	GH3 beta-glucosidase (EC 3.2.1.21); xylan 1	4-beta-xylosidase (EC 3.2.1.37); beta-glucosylceramidase (EC 3.2.1.45); beta-N-acetylhexosaminidase (EC 3.2.1.52); alpha-L-arabinofuranosidase (EC 3.2.1.55); glucan 1	4-beta-glucosidase (EC 3.2.1.74); isoprimeverose-producing oligoxyloglucan hydrolase (EC 3.2.1.120); coniferin beta-glucosidase (EC 3.2.1.126); exo-1	3-1	4-glucanase (EC 3.2.1.-); beta-N-acetylglucosaminide phosphorylases (EC 2.4.1.-); beta-1	2-glucosidase (EC 3.2.1.-); beta-1	3-glucosidase (EC 3.2.1.-); xyloglucan-specific exo-beta-1	4-glucanase / exo-xyloglucanase (EC 3.2.1.155) [GH3]	0	NA	NA
RES_21_09_03_R1_OX_MG_Bacteria_55_7	tan	33	d__Bacteria;p__Bacteroidota;c__UBA10030;o__UBA10030;f__UBA6906;g__JAGDMJ01;s__	RES_21_09_03_R1_OX_MG_85949_2	71.1130183608735	NA	NA	NA	NA	NA				Diguanylate cyclase	GGDEF domain [PF00990.23]		0	NA	NA
RES_21_07_07_R3_RHZ_MG_concoct_105_sub	tan	110	d__Bacteria;p__Bacteroidota;c__Bacteroidia;o__Bacteroidales;f__JAAUTT01;g__;s__	RES_21_07_07_R3_RHZ_MG_5192_6	71.0803330232941	NA	NA	NA	NA	NA				NUMOD4 motif [PF07463.13]; HNH endonuclease [PF13392.8]		0	NA	NA
RES_21_07_07_R3_RHZ_MG_metabat2_6842	tan	93	d__Bacteria;p__Pseudomonadota;c__Gammaproteobacteria;o__Burkholderiales;f__Burkholderiaceae_B;g__Rhodoferax_C;s__	RES_21_07_07_R3_RHZ_MG_6254_5	71.0742247400438	NA	NA	NA	NA	NA	K02665	type IV pilus assembly protein PilP		Pilus assembly protein	PilP [PF04351.15]		0	NA	NA
RES_21_09_03_R1_OX_MG_Bacteroidia_44_10	tan	35	d__Bacteria;p__Bacteroidota;c__Bacteroidia;o__Bacteroidales;f__VadinHA17;g__LD21;s__	RES_21_09_03_R1_OX_MG_144_21	71.0615155961192	NA	NA	NA	NA	NA	K07646	two-component system	OmpR family	sensor histidine kinase KdpD [EC:2.7.13.3]		Osmosensitive K+ channel His kinase sensor domain [PF02702.19]; Histidine kinase-	DNA gyrase B-	and HSP90-like ATPase [PF02518.28]; Domain of unknown function (DUF4118) [PF13493.8]; His Kinase A (phospho-acceptor) domain [PF00512.27]		0	NA	NA
RES_21_09_03_R3_RHZ_MG_Bacteria_60_7	tan	12	d__Bacteria;p__Verrucomicrobiota;c__Verrucomicrobiae;o__Pedosphaerales;f__UBA8199;g__JAJYHY01;s__	RES_21_09_03_R3_RHZ_MG_8734_4	71.0568457322804	NA	NA	NA	NA	NA	K06217	phosphate starvation-inducible protein PhoH and related proteins		PhoH-like protein [PF02562.18]; AAA domain [PF13604.8]		0	NA	NA
RES_21_09_03_R1_OX_MG_Bacteria_55_7	tan	33	d__Bacteria;p__Bacteroidota;c__UBA10030;o__UBA10030;f__UBA6906;g__JAGDMJ01;s__	RES_21_09_03_R1_OX_MG_55932_3	71.0302065024736	NA	NA	NA	NA	NA	K08591	acyl phosphate:glycerol-3-phosphate acyltransferase [EC:2.3.1.275]		Glycerol-3-phosphate acyltransferase [PF02660.17]		0	NA	NA
RES_21_07_07_R3_RHZ_MG_metabat2_6842	tan	93	d__Bacteria;p__Pseudomonadota;c__Gammaproteobacteria;o__Burkholderiales;f__Burkholderiaceae_B;g__Rhodoferax_C;s__	RES_21_07_07_R3_RHZ_MG_32721_4	71.0298447647585	NA	NA	NA	NA	NA	K02357	elongation factor Ts		Elongation factor TS [PF00889.21]		0	NA	NA
RES_21_09_03_R3_RHZ_MG_Bacteria_60_7	tan	12	d__Bacteria;p__Verrucomicrobiota;c__Verrucomicrobiae;o__Pedosphaerales;f__UBA8199;g__JAJYHY01;s__	RES_21_09_03_R3_RHZ_MG_4774_1	70.9956479204005	NA	NA	NA	NA	NA			MER0057464 - family S9 non-peptidase homologues (Thermobispora bispora) [S09.UNW]#S09X#{peptidase unit: 1135-1317}~source GEBA2500199435~	Anaphase-promoting complex subunit 4 WD40 domain [PF12894.9]; Eukaryotic translation initiation factor eIF2A [PF08662.13]; WD domain	G-beta repeat [PF00400.34]; WD40 region of Ge1	enhancer of mRNA-decapping protein [PF16529.7]; WD40-like domain [PF17005.7]; Protein of unknown function (DUF1513) [PF07433.13]		0	NA	NA
RES_21_09_03_R1_OX_MG_Bacteroidia_44_10	tan	35	d__Bacteria;p__Bacteroidota;c__Bacteroidia;o__Bacteroidales;f__VadinHA17;g__LD21;s__	RES_21_09_03_R1_OX_MG_168_23	70.9715296506008	NA	NA	NA	NA	NA				Family of unknown function (DUF6272) [PF19788.1]		0	NA	NA
RES_21_07_07_R3_RHZ_MG_concoct_105_sub	tan	110	d__Bacteria;p__Bacteroidota;c__Bacteroidia;o__Bacteroidales;f__JAAUTT01;g__;s__	RES_21_07_07_R3_RHZ_MG_54999_1	70.9521752990883	NA	NA	NA	NA	NA						0	NA	NA
RES_21_09_03_R3_RHZ_MG_Bacteria_60_7	tan	12	d__Bacteria;p__Verrucomicrobiota;c__Verrucomicrobiae;o__Pedosphaerales;f__UBA8199;g__JAJYHY01;s__	RES_21_09_03_R3_RHZ_MG_886_7	70.9518870275232	NA	NA	NA	NA	NA				NADH-ubiquinone oxidoreductase-F iron-sulfur binding region [PF10589.11]		0	NA	NA
RES_21_07_07_R3_RHZ_MG_maxbin2_95	tan	49	d__Bacteria;p__Bacteroidota;c__Bacteroidia;o__Bacteroidales;f__FEN-979;g__FEN-979;s__	RES_21_07_07_R3_RHZ_MG_5353_10	70.9408856182754	NA	NA	NA	NA	NA	K03832	periplasmic protein TonB		Gram-negative bacterial TonB protein C-terminal [PF03544.16]		0	NA	NA
RES_21_07_21_R3_RHZ_MG_concoct_141	tan	25	d__Bacteria;p__Desulfobacterota;c__Desulfobacteria;o__Desulfobacterales;f__UBA2174_A;g__SpSt-501;s__	RES_21_07_21_R3_RHZ_MG_7952_2	70.9374243114653	NA	NA	NA	NA	NA	K01095	phosphatidylglycerophosphatase A [EC:3.1.3.27]		Phosphatidylglycerophosphatase A [PF04608.15]		0	NA	NA
RES_21_09_03_R3_RHZ_MG_Bacteria_60_7	tan	12	d__Bacteria;p__Verrucomicrobiota;c__Verrucomicrobiae;o__Pedosphaerales;f__UBA8199;g__JAJYHY01;s__	RES_21_09_03_R3_RHZ_MG_89_3	70.9025590351643	NA	NA	NA	NA	NA						0	NA	NA
RES_21_09_03_R1_OX_MG_Bacteroidia_44_10	tan	35	d__Bacteria;p__Bacteroidota;c__Bacteroidia;o__Bacteroidales;f__VadinHA17;g__LD21;s__	RES_21_09_03_R1_OX_MG_7884_2	70.8961760181764	NA	NA	NA	NA	NA	K18430	N	N'-diacetyllegionaminate synthase [EC:2.5.1.101]		NeuB family [PF03102.16]		0	NA	NA
RES_21_09_03_R1_OX_MG_Bacteria_55_7	tan	33	d__Bacteria;p__Bacteroidota;c__UBA10030;o__UBA10030;f__UBA6906;g__JAGDMJ01;s__	RES_21_09_03_R1_OX_MG_262093_1	70.8746485240776	NA	NA	NA	NA	NA	K04564	superoxide dismutase	Fe-Mn family [EC:1.15.1.1]		Iron/manganese superoxide dismutases	C-terminal domain [PF02777.20]; Iron/manganese superoxide dismutases	alpha-hairpin domain [PF00081.24]		0	NA	NA
RES_21_07_07_R3_RHZ_MG_maxbin2_66	tan	22	d__Bacteria;p__Bacteroidota;c__Bacteroidia;o__Bacteroidales;f__VadinHA17;g__LD21;s__	RES_21_07_07_R3_RHZ_MG_7023_4	70.8701756444429	NA	NA	NA	NA	NA						0	NA	NA
RES_21_07_07_R3_RHZ_MG_metabat2_6842	tan	93	d__Bacteria;p__Pseudomonadota;c__Gammaproteobacteria;o__Burkholderiales;f__Burkholderiaceae_B;g__Rhodoferax_C;s__	RES_21_07_07_R3_RHZ_MG_33367_1	70.8639695405087	NA	NA	NA	NA	NA				YjgF/chorismate_mutase-like	putative endoribonuclease [PF14588.8]; Endoribonuclease L-PSP [PF01042.23]		0	NA	NA
RES_21_07_21_R3_RHZ_MG_Dissulfurispiraceae_53_6	tan	116	d__Bacteria;p__Nitrospirota;c__Thermodesulfovibrionia;o__Thermodesulfovibrionales;f__Dissulfurispiraceae;g__GCA-2634385;s__	RES_21_07_21_R3_RHZ_MG_1047_11	70.8160552365139	NA	NA	NA	NA	NA						0	NA	NA
RES_21_07_21_R3_RHZ_MG_Bacteroidia_41_8	tan	66	d__Bacteria;p__Bacteroidota;c__Bacteroidia;o__Bacteroidales;f__Prolixibacteraceae;g__SKHV01;s__	RES_21_07_21_R3_RHZ_MG_3320_5	70.7959436002847	NA	NA	NA	NA	NA	K01803	triosephosphate isomerase (TIM) [EC:5.3.1.1]		Triosephosphate isomerase [PF00121.20]		0	NA	NA
RES_21_07_21_R3_RHZ_MG_Dissulfurispiraceae_53_6	tan	116	d__Bacteria;p__Nitrospirota;c__Thermodesulfovibrionia;o__Thermodesulfovibrionales;f__Dissulfurispiraceae;g__GCA-2634385;s__	RES_21_07_21_R3_RHZ_MG_4451_4	70.7940201616493	NA	NA	NA	NA	NA				Response regulator receiver domain [PF00072.26]		0	NA	NA
RES_21_07_07_R3_RHZ_MG_maxbin2_95	tan	49	d__Bacteria;p__Bacteroidota;c__Bacteroidia;o__Bacteroidales;f__FEN-979;g__FEN-979;s__	RES_21_07_07_R3_RHZ_MG_22_89	70.7844446758324	NA	NA	NA	NA	NA			MER0279668 - dpf-6 g.p. ({Caenorhabditis elegans}) (Alistipes sp. HGB5) [S09.A77]#S09C#{peptidase unit: 332-622}~source EFR58457~	Prolyl oligopeptidase family [PF00326.23]; Dienelactone hydrolase family [PF01738.20]; Acetyl xylan esterase (AXE1) [PF05448.14]; X-Pro dipeptidyl-peptidase (S15 family) [PF02129.20]; alpha/beta hydrolase fold [PF07859.15]; Esterase FrsA-like [PF06500.13]; Serine aminopeptidase	S33 [PF12146.10]; Phospholipase/Carboxylesterase [PF02230.18]; Putative esterase [PF00756.22]; Chlorophyllase enzyme [PF12740.9]; Esterase PHB depolymerase [PF10503.11]; BAAT / Acyl-CoA thioester hydrolase C terminal [PF08840.13]	CE1 acetyl xylan esterase (EC 3.1.1.72); cinnamoyl esterase (EC 3.1.1.-); feruloyl esterase (EC 3.1.1.73); carboxylesterase (EC 3.1.1.1); S-formylglutathione hydrolase (EC 3.1.2.12); diacylglycerol O-acyltransferase (EC 2.3.1.20); trehalose 6-O-mycolyltransferase (EC 2.3.1.122) [CE1]	0	NA	NA
RES_21_09_03_R3_RHZ_MG_Bacteria_60_7	tan	12	d__Bacteria;p__Verrucomicrobiota;c__Verrucomicrobiae;o__Pedosphaerales;f__UBA8199;g__JAJYHY01;s__	RES_21_09_03_R3_RHZ_MG_5601_1	70.7778970308719	NA	NA	NA	NA	NA						0	NA	NA
RES_21_07_07_R3_RHZ_MG_vamb_8377	tan	53	d__Bacteria;p__Bacteroidota;c__Ignavibacteria;o__SJA-28;f__OLB5;g__RPQH01;s__	RES_21_07_07_R3_RHZ_MG_440_29	70.7756952030817	NA	NA	NA	NA	NA	K23356	HTH-type transcriptional regulator	sugar sensing transcriptional regulator		Sugar-specific transcriptional regulator TrmB [PF01978.21]		0	NA	NA
RES_21_09_03_R3_RHZ_MG_Bacteria_60_7	tan	12	d__Bacteria;p__Verrucomicrobiota;c__Verrucomicrobiae;o__Pedosphaerales;f__UBA8199;g__JAJYHY01;s__	RES_21_09_03_R3_RHZ_MG_38185_3	70.7642648289927	NA	NA	NA	NA	NA						1	NA	NA
RES_21_07_21_R3_RHZ_MG_concoct_141	tan	25	d__Bacteria;p__Desulfobacterota;c__Desulfobacteria;o__Desulfobacterales;f__UBA2174_A;g__SpSt-501;s__	RES_21_07_21_R3_RHZ_MG_12915_2	70.7602067257211	NA	NA	NA	NA	NA	K07588	LAO/AO transport system kinase [EC:2.7.-.-]		Methylmalonyl Co-A mutase-associated GTPase MeaB [PF03308.18]		0	NA	NA
RES_21_09_03_R3_RHZ_MG_Bacteria_60_7	tan	12	d__Bacteria;p__Verrucomicrobiota;c__Verrucomicrobiae;o__Pedosphaerales;f__UBA8199;g__JAJYHY01;s__	RES_21_09_03_R3_RHZ_MG_2069_4	70.7509076651868	NA	NA	NA	NA	NA						0	NA	NA
RES_21_07_07_R3_RHZ_MG_concoct_105_sub	tan	110	d__Bacteria;p__Bacteroidota;c__Bacteroidia;o__Bacteroidales;f__JAAUTT01;g__;s__	RES_21_07_07_R3_RHZ_MG_3208_9	70.7437046972642	NA	NA	NA	NA	NA						0	NA	NA
RES_21_09_03_R1_OX_MG_Bacteria_55_7	tan	33	d__Bacteria;p__Bacteroidota;c__UBA10030;o__UBA10030;f__UBA6906;g__JAGDMJ01;s__	RES_21_09_03_R1_OX_MG_5922_3	70.7436170938134	NA	NA	NA	NA	NA	K17950	L-cysteate sulfo-lyase [EC:4.4.1.25]		Pyridoxal-phosphate dependent enzyme [PF00291.27]		0	NA	NA
RES_21_07_21_R3_RHZ_MG_concoct_141	tan	25	d__Bacteria;p__Desulfobacterota;c__Desulfobacteria;o__Desulfobacterales;f__UBA2174_A;g__SpSt-501;s__	RES_21_07_21_R3_RHZ_MG_1838_5	70.717276120936	NA	NA	NA	NA	NA	K01995	K10822	branched-chain amino acid transport system ATP-binding protein; nonpolar-amino-acid-transporting ATPase [EC:7.4.2.2]		ABC transporter [PF00005.29]		0	NA	NA
RES_21_09_03_R1_OX_MG_Bacteroidia_44_10	tan	35	d__Bacteria;p__Bacteroidota;c__Bacteroidia;o__Bacteroidales;f__VadinHA17;g__LD21;s__	RES_21_09_03_R1_OX_MG_2818_6	70.7131493214311	NA	NA	NA	NA	NA						0	NA	NA
RES_21_09_03_R3_RHZ_MG_Bacteria_60_7	tan	12	d__Bacteria;p__Verrucomicrobiota;c__Verrucomicrobiae;o__Pedosphaerales;f__UBA8199;g__JAJYHY01;s__	RES_21_09_03_R3_RHZ_MG_8390_4	70.7112572817511	NA	NA	NA	NA	NA						0	NA	NA
RES_21_09_03_R3_RHZ_MG_Bacteria_60_7	tan	12	d__Bacteria;p__Verrucomicrobiota;c__Verrucomicrobiae;o__Pedosphaerales;f__UBA8199;g__JAJYHY01;s__	RES_21_09_03_R3_RHZ_MG_2119_2	70.7078551458799	NA	NA	NA	NA	NA				DegT/DnrJ/EryC1/StrS aminotransferase family [PF01041.19]; Cys/Met metabolism PLP-dependent enzyme [PF01053.22]; Aminotransferase class-V [PF00266.21]; Orn/Lys/Arg decarboxylase	major domain [PF01276.22]; Beta-eliminating lyase [PF01212.23]		0	NA	NA
RES_21_09_03_R1_OX_MG_Bacteria_55_7	tan	33	d__Bacteria;p__Bacteroidota;c__UBA10030;o__UBA10030;f__UBA6906;g__JAGDMJ01;s__	RES_21_09_03_R1_OX_MG_46098_1	70.7056609668686	NA	NA	NA	NA	NA				Putative undecaprenyl diphosphate synthase [PF01255.21]		0	NA	NA
RES_21_09_03_R1_OX_MG_Bacteroidia_44_10	tan	35	d__Bacteria;p__Bacteroidota;c__Bacteroidia;o__Bacteroidales;f__VadinHA17;g__LD21;s__	RES_21_09_03_R1_OX_MG_728_8	70.7026679175856	NA	NA	NA	NA	NA						0	NA	NA
RES_21_09_03_R3_RHZ_MG_Bacteria_60_7	tan	12	d__Bacteria;p__Verrucomicrobiota;c__Verrucomicrobiae;o__Pedosphaerales;f__UBA8199;g__JAJYHY01;s__	RES_21_09_03_R3_RHZ_MG_26847_1	70.6905920090608	NA	NA	NA	NA	NA				Pectate lyase superfamily protein [PF12708.9]		0	NA	NA
RES_21_07_21_R3_RHZ_MG_concoct_141	tan	25	d__Bacteria;p__Desulfobacterota;c__Desulfobacteria;o__Desulfobacterales;f__UBA2174_A;g__SpSt-501;s__	RES_21_07_21_R3_RHZ_MG_8931_4	70.6448207116582	NA	NA	NA	NA	NA	K01480	agmatinase [EC:3.5.3.11]		Arginase family [PF00491.23]		0	NA	NA
RES_21_09_03_R3_RHZ_MG_Bacteria_60_7	tan	12	d__Bacteria;p__Verrucomicrobiota;c__Verrucomicrobiae;o__Pedosphaerales;f__UBA8199;g__JAJYHY01;s__	RES_21_09_03_R3_RHZ_MG_3142_2	70.6377257884579	NA	NA	NA	NA	NA				Response regulator receiver domain [PF00072.26]; Bacterial regulatory proteins	luxR family [PF00196.21]		0	NA	NA
RES_21_09_03_R1_OX_MG_Bacteria_55_7	tan	33	d__Bacteria;p__Bacteroidota;c__UBA10030;o__UBA10030;f__UBA6906;g__JAGDMJ01;s__	RES_21_09_03_R1_OX_MG_73686_1	70.6252632120457	NA	NA	NA	NA	NA				Phage portal protein [PF04860.14]		0	NA	NA
RES_21_07_21_R3_RHZ_MG_concoct_141	tan	25	d__Bacteria;p__Desulfobacterota;c__Desulfobacteria;o__Desulfobacterales;f__UBA2174_A;g__SpSt-501;s__	RES_21_07_21_R3_RHZ_MG_2352_5	70.6163426741975	NA	NA	NA	NA	NA	K01937	CTP synthase [EC:6.3.4.2]	MER0437718 - CTP synthetase () [C26.964]#C26#{peptidase unit: 196-540}~source CBX28954~	CTP synthase N-terminus [PF06418.16]; Glutamine amidotransferase class-I [PF00117.30]; Peptidase C26 [PF07722.15]		0	NA	NA
RES_21_07_21_R3_RHZ_MG_concoct_141	tan	25	d__Bacteria;p__Desulfobacterota;c__Desulfobacteria;o__Desulfobacterales;f__UBA2174_A;g__SpSt-501;s__	RES_21_07_21_R3_RHZ_MG_11113_1	70.609680802477	NA	NA	NA	NA	NA	K02391	flagellar basal-body rod protein FlgF		Flagellar basal body rod FlgEFG protein C-terminal [PF06429.15]; Flagella basal body rod protein [PF00460.22]		0	NA	NA
RES_21_09_03_R1_OX_MG_Bacteroidia_44_10	tan	35	d__Bacteria;p__Bacteroidota;c__Bacteroidia;o__Bacteroidales;f__VadinHA17;g__LD21;s__	RES_21_09_03_R1_OX_MG_11208_5	70.6031717461426	NA	NA	NA	NA	NA	K18682	ribonucrease Y [EC:3.1.-.-]	MER0507179 - subfamily M23B unassigned peptidases (Polaribacter sp. MED152) [M23.UPB]#M23B#{peptidase unit: 37-185}~source YP_007670541~	RNase Y N-terminal region [PF12072.10]		0	NA	NA
RES_21_09_03_R1_OX_MG_Bacteroidia_44_10	tan	35	d__Bacteria;p__Bacteroidota;c__Bacteroidia;o__Bacteroidales;f__VadinHA17;g__LD21;s__	RES_21_09_03_R1_OX_MG_1422_1	70.5934296032358	NA	NA	NA	NA	NA	K01880	glycyl-tRNA synthetase [EC:6.1.1.14]		tRNA synthetase class II core domain (G	H	P	S and T) [PF00587.27]; Anticodon binding domain [PF03129.22]		0	NA	NA
RES_21_07_21_R3_RHZ_MG_Dissulfurispiraceae_53_6	tan	116	d__Bacteria;p__Nitrospirota;c__Thermodesulfovibrionia;o__Thermodesulfovibrionales;f__Dissulfurispiraceae;g__GCA-2634385;s__	RES_21_07_21_R3_RHZ_MG_12585_2	70.5839270988875	NA	NA	NA	NA	NA				PRC-barrel domain [PF05239.18]		0	NA	NA
RES_21_09_03_R1_OX_MG_Bacteroidia_44_10	tan	35	d__Bacteria;p__Bacteroidota;c__Bacteroidia;o__Bacteroidales;f__VadinHA17;g__LD21;s__	RES_21_09_03_R1_OX_MG_298_16	70.5350676990325	NA	NA	NA	NA	NA	K01206	alpha-L-fucosidase [EC:3.2.1.51]		Alpha-L-fucosidase [PF01120.19]; Alpha-L-fucosidase C-terminal domain [PF16757.7]	GH29 alpha-L-fucosidase (EC 3.2.1.51); alpha-1	3/1	4-L-fucosidase (EC 3.2.1.111) [GH29]	0	NA	NA
RES_21_09_03_R3_RHZ_MG_Bacteria_60_7	tan	12	d__Bacteria;p__Verrucomicrobiota;c__Verrucomicrobiae;o__Pedosphaerales;f__UBA8199;g__JAJYHY01;s__	RES_21_09_03_R3_RHZ_MG_400_5	70.5221450817638	NA	NA	NA	NA	NA						0	NA	NA
RES_21_07_21_R3_RHZ_MG_concoct_141	tan	25	d__Bacteria;p__Desulfobacterota;c__Desulfobacteria;o__Desulfobacterales;f__UBA2174_A;g__SpSt-501;s__	RES_21_07_21_R3_RHZ_MG_4350_5	70.5085254160271	NA	NA	NA	NA	NA						0	NA	NA
RES_21_07_21_R3_RHZ_MG_Dissulfurispiraceae_53_6	tan	116	d__Bacteria;p__Nitrospirota;c__Thermodesulfovibrionia;o__Thermodesulfovibrionales;f__Dissulfurispiraceae;g__GCA-2634385;s__	RES_21_07_21_R3_RHZ_MG_7463_4	70.5080479799329	NA	NA	NA	NA	NA	K07040	uncharacterized protein		Large ribosomal RNA subunit accumulation protein YceD [PF02620.19]		0	NA	NA
RES_21_09_03_R3_RHZ_MG_Bacteria_60_7	tan	12	d__Bacteria;p__Verrucomicrobiota;c__Verrucomicrobiae;o__Pedosphaerales;f__UBA8199;g__JAJYHY01;s__	RES_21_09_03_R3_RHZ_MG_8952_2	70.5063705913037	NA	NA	NA	NA	NA				Oxidoreductase family	C-terminal alpha/beta domain [PF19051.2]; Oxidoreductase family	NAD-binding Rossmann fold [PF01408.24]		0	NA	NA
RES_21_07_07_R3_RHZ_MG_vamb_8377	tan	53	d__Bacteria;p__Bacteroidota;c__Ignavibacteria;o__SJA-28;f__OLB5;g__RPQH01;s__	RES_21_07_07_R3_RHZ_MG_1947_22	70.4818262938702	NA	NA	NA	NA	NA	K02876	large subunit ribosomal protein L15		Ribosomal proteins 50S-L15	50S-L18e	60S-L27A [PF00828.21]		0	NA	NA
RES_21_06_09_R2_RHZ_MG_unknown_39_11	tan	70	d__Archaea;p__Nanoarchaeota;c__Nanoarchaeia;o__Woesearchaeales;f__UBA9642;g__UBA9642;s__	RES_21_06_09_R2_RHZ_MG_96_6	70.4801692285307	NA	NA	NA	NA	NA				Ribosomal protein S10p/S20e [PF00338.24]		0	NA	NA
RES_21_07_21_R3_RHZ_MG_Bacteroidia_41_8	tan	66	d__Bacteria;p__Bacteroidota;c__Bacteroidia;o__Bacteroidales;f__Prolixibacteraceae;g__SKHV01;s__	RES_21_07_21_R3_RHZ_MG_3294_5	70.468034910088	NA	NA	NA	NA	NA	K02003	putative ABC transport system ATP-binding protein		ABC transporter [PF00005.29]; RecF/RecN/SMC N terminal domain [PF02463.21]		0	NA	NA
RES_21_09_03_R1_OX_MG_Bacteria_55_7	tan	33	d__Bacteria;p__Bacteroidota;c__UBA10030;o__UBA10030;f__UBA6906;g__JAGDMJ01;s__	RES_21_09_03_R1_OX_MG_9839_5	70.4548417330025	NA	NA	NA	NA	NA	K03496	chromosome partitioning protein		AAA domain [PF13614.8]; VirC1 protein [PF07015.13]; ATPase MipZ [PF09140.13]; Cellulose biosynthesis protein BcsQ [PF06564.14]; NUBPL iron-transfer P-loop NTPase [PF10609.11]; CobQ/CobB/MinD/ParA nucleotide binding domain [PF01656.25]; Anion-transporting ATPase [PF02374.17]		0	NA	NA
RES_21_09_03_R3_RHZ_MG_Bacteria_60_7	tan	12	d__Bacteria;p__Verrucomicrobiota;c__Verrucomicrobiae;o__Pedosphaerales;f__UBA8199;g__JAJYHY01;s__	RES_21_09_03_R3_RHZ_MG_536_12	70.4153680175651	NA	NA	NA	NA	NA						0	NA	NA
RES_21_09_03_R3_RHZ_MG_Bacteria_60_7	tan	12	d__Bacteria;p__Verrucomicrobiota;c__Verrucomicrobiae;o__Pedosphaerales;f__UBA8199;g__JAJYHY01;s__	RES_21_09_03_R3_RHZ_MG_623_4	70.3809910349983	NA	NA	NA	NA	NA				SdrD B-like domain [PF17210.5]		0	NA	NA
RES_21_09_03_R1_OX_MG_Bacteroidia_44_10	tan	35	d__Bacteria;p__Bacteroidota;c__Bacteroidia;o__Bacteroidales;f__VadinHA17;g__LD21;s__	RES_21_09_03_R1_OX_MG_2058_7	70.3648526430346	NA	NA	NA	NA	NA			MER0501945 - family U32 unassigned peptidases (Chthonomonas calidirosea) [U32.UPW]#U32#{peptidase unit: 148-232}~source YP_008089209~	Aminotransferase class I and II [PF00155.23]		0	NA	NA
RES_21_07_07_R3_RHZ_MG_maxbin2_66	tan	22	d__Bacteria;p__Bacteroidota;c__Bacteroidia;o__Bacteroidales;f__VadinHA17;g__LD21;s__	RES_21_07_07_R3_RHZ_MG_6333_6	70.3602639973553	NA	NA	NA	NA	NA				Family of unknown function (DUF5670) [PF18919.2]		0	NA	NA
RES_21_09_03_R1_OX_MG_Bacteroidia_44_10	tan	35	d__Bacteria;p__Bacteroidota;c__Bacteroidia;o__Bacteroidales;f__VadinHA17;g__LD21;s__	RES_21_09_03_R1_OX_MG_408_18	70.3379062046224	NA	NA	NA	NA	NA				Predicted membrane protein (DUF2177) [PF09945.11]		0	NA	NA
RES_21_07_21_R3_RHZ_MG_concoct_141	tan	25	d__Bacteria;p__Desulfobacterota;c__Desulfobacteria;o__Desulfobacterales;f__UBA2174_A;g__SpSt-501;s__	RES_21_07_21_R3_RHZ_MG_6299_5	70.3130285945407	NA	NA	NA	NA	NA				Putative glycosyl hydrolase domain [PF13200.8]		0	NA	NA
RES_21_07_07_R3_RHZ_MG_vamb_8377	tan	53	d__Bacteria;p__Bacteroidota;c__Ignavibacteria;o__SJA-28;f__OLB5;g__RPQH01;s__	RES_21_07_07_R3_RHZ_MG_1230_8	70.3042830310788	NA	NA	NA	NA	NA	K13993	HSP20 family protein		Hsp20/alpha crystallin family [PF00011.23]; HSP20-like domain found in ArsA [PF17886.3]		0	NA	NA
RES_21_09_03_R1_OX_MG_Bacteroidia_44_10	tan	35	d__Bacteria;p__Bacteroidota;c__Bacteroidia;o__Bacteroidales;f__VadinHA17;g__LD21;s__	RES_21_09_03_R1_OX_MG_413_1	70.3017658748599	NA	NA	NA	NA	NA	K07462	single-stranded-DNA-specific exonuclease [EC:3.1.-.-]				0	NA	NA
RES_21_09_03_R1_OX_MG_Bacteroidia_44_10	tan	35	d__Bacteria;p__Bacteroidota;c__Bacteroidia;o__Bacteroidales;f__VadinHA17;g__LD21;s__	RES_21_09_03_R1_OX_MG_10880_1	70.2910714836253	NA	NA	NA	NA	NA				Protein of unknown function (DUF1015) [PF06245.13]		0	NA	NA
RES_21_07_21_R3_RHZ_MG_Bacteria_43_6	tan	108	d__Bacteria;p__Bacteroidota;c__Bacteroidia;o__Cytophagales;f__Cyclobacteriaceae;g__ELB16-189;s__	RES_21_07_21_R3_RHZ_MG_1327_2	70.2773447428088	NA	NA	NA	NA	NA						0	NA	NA
RES_21_09_03_R3_RHZ_MG_Bacteria_60_7	tan	12	d__Bacteria;p__Verrucomicrobiota;c__Verrucomicrobiae;o__Pedosphaerales;f__UBA8199;g__JAJYHY01;s__	RES_21_09_03_R3_RHZ_MG_1479_10	70.2581968782195	NA	NA	NA	NA	NA	K02065	K10822	phospholipid/cholesterol/gamma-HCH transport system ATP-binding protein; nonpolar-amino-acid-transporting ATPase [EC:7.4.2.2]		ABC transporter [PF00005.29]		0	NA	NA
RES_21_07_07_R3_RHZ_MG_maxbin2_66	tan	22	d__Bacteria;p__Bacteroidota;c__Bacteroidia;o__Bacteroidales;f__VadinHA17;g__LD21;s__	RES_21_07_07_R3_RHZ_MG_4819_8	70.2494037255976	NA	NA	NA	NA	NA	K03282	large conductance mechanosensitive channel		Large-conductance mechanosensitive channel	MscL [PF01741.20]		0	NA	NA
RES_21_09_03_R1_OX_MG_Bacteria_55_7	tan	33	d__Bacteria;p__Bacteroidota;c__UBA10030;o__UBA10030;f__UBA6906;g__JAGDMJ01;s__	RES_21_09_03_R1_OX_MG_9708_1	70.2303557190616	NA	NA	NA	NA	NA				S-adenosyl-L-homocysteine hydrolase	NAD binding domain [PF00670.23]		0	NA	NA
RES_21_07_21_R3_RHZ_MG_Dissulfurispiraceae_53_6	tan	116	d__Bacteria;p__Nitrospirota;c__Thermodesulfovibrionia;o__Thermodesulfovibrionales;f__Dissulfurispiraceae;g__GCA-2634385;s__	RES_21_07_21_R3_RHZ_MG_112170_2	70.2188021298122	NA	NA	NA	NA	NA						0	NA	NA
RES_21_09_03_R3_RHZ_MG_Bacteria_60_7	tan	12	d__Bacteria;p__Verrucomicrobiota;c__Verrucomicrobiae;o__Pedosphaerales;f__UBA8199;g__JAJYHY01;s__	RES_21_09_03_R3_RHZ_MG_745_7	70.2185105949401	NA	NA	NA	NA	NA						0	NA	NA
RES_21_09_03_R3_RHZ_MG_Bacteria_60_7	tan	12	d__Bacteria;p__Verrucomicrobiota;c__Verrucomicrobiae;o__Pedosphaerales;f__UBA8199;g__JAJYHY01;s__	RES_21_09_03_R3_RHZ_MG_1024_4	70.2158298029872	NA	NA	NA	NA	NA	K03088	RNA polymerase sigma-70 factor	ECF subfamily		ECF sigma factor [PF07638.13]; Sigma-70	region 4 [PF04545.18]; Sigma-70	region 4 [PF08281.14]		0	NA	NA
RES_21_09_03_R1_OX_MG_Bacteria_55_7	tan	33	d__Bacteria;p__Bacteroidota;c__UBA10030;o__UBA10030;f__UBA6906;g__JAGDMJ01;s__	RES_21_09_03_R1_OX_MG_169670_2	70.21056487296	NA	NA	NA	NA	NA						0	NA	NA
RES_21_07_21_R3_RHZ_MG_Dissulfurispiraceae_53_6	tan	116	d__Bacteria;p__Nitrospirota;c__Thermodesulfovibrionia;o__Thermodesulfovibrionales;f__Dissulfurispiraceae;g__GCA-2634385;s__	RES_21_07_21_R3_RHZ_MG_2154_2	70.2065089966618	NA	NA	NA	NA	NA	K07220	uncharacterized protein		Protein of unknown function DUF47 [PF01865.18]		0	NA	NA
RES_21_09_03_R3_RHZ_MG_Bacteria_60_7	tan	12	d__Bacteria;p__Verrucomicrobiota;c__Verrucomicrobiae;o__Pedosphaerales;f__UBA8199;g__JAJYHY01;s__	RES_21_09_03_R3_RHZ_MG_1659_6	70.2034128082037	NA	NA	NA	NA	NA						0	NA	NA
RES_21_09_03_R3_RHZ_MG_Bacteria_60_7	tan	12	d__Bacteria;p__Verrucomicrobiota;c__Verrucomicrobiae;o__Pedosphaerales;f__UBA8199;g__JAJYHY01;s__	RES_21_09_03_R3_RHZ_MG_6681_4	70.1990889208682	NA	NA	NA	NA	NA	K03688	K08869	ubiquinone biosynthesis protein; aarF domain-containing kinase		ABC1 atypical kinase-like domain [PF03109.18]		0	NA	NA
RES_21_09_03_R3_RHZ_MG_Bacteria_60_7	tan	12	d__Bacteria;p__Verrucomicrobiota;c__Verrucomicrobiae;o__Pedosphaerales;f__UBA8199;g__JAJYHY01;s__	RES_21_09_03_R3_RHZ_MG_89_4	70.1875043569531	NA	NA	NA	NA	NA				Cys/Met metabolism PLP-dependent enzyme [PF01053.22]; Aminotransferase class I and II [PF00155.23]		0	NA	NA
RES_21_09_03_R1_OX_MG_Bacteria_55_7	tan	33	d__Bacteria;p__Bacteroidota;c__UBA10030;o__UBA10030;f__UBA6906;g__JAGDMJ01;s__	RES_21_09_03_R1_OX_MG_6322_4	70.1331782724548	NA	NA	NA	NA	NA	K15034	ribosome-associated protein		RF-1 domain [PF00472.22]		0	NA	NA
RES_21_07_21_R3_RHZ_MG_concoct_141	tan	25	d__Bacteria;p__Desulfobacterota;c__Desulfobacteria;o__Desulfobacterales;f__UBA2174_A;g__SpSt-501;s__	RES_21_07_21_R3_RHZ_MG_8573_2	70.1323354014076	NA	NA	NA	NA	NA	K00525	ribonucleoside-diphosphate reductase alpha chain [EC:1.17.4.1]		Ribonucleotide reductase	barrel domain [PF02867.17]; Ribonucleotide reductase	all-alpha domain [PF00317.23]; TSCPD domain [PF12637.9]		1	NA	NA
RES_21_09_03_R1_OX_MG_Bacteroidia_44_10	tan	35	d__Bacteria;p__Bacteroidota;c__Bacteroidia;o__Bacteroidales;f__VadinHA17;g__LD21;s__	RES_21_09_03_R1_OX_MG_99_37	70.1271260772691	NA	NA	NA	NA	NA	K06915	uncharacterized protein		Bacterial protein of unknown function (DUF853) [PF05872.14]; AAA-like domain [PF12846.9]; TraG P-loop domain [PF19044.2]; Helicase HerA	central domain [PF01935.19]; Type IV secretion-system coupling protein DNA-binding domain [PF10412.11]; Zonular occludens toxin (Zot) [PF05707.14]		0	NA	NA
RES_21_09_03_R3_RHZ_MG_Bacteria_60_7	tan	12	d__Bacteria;p__Verrucomicrobiota;c__Verrucomicrobiae;o__Pedosphaerales;f__UBA8199;g__JAJYHY01;s__	RES_21_09_03_R3_RHZ_MG_8059_3	70.1243181048794	NA	NA	NA	NA	NA						0	NA	NA
RES_21_07_07_R3_RHZ_MG_maxbin2_66	tan	22	d__Bacteria;p__Bacteroidota;c__Bacteroidia;o__Bacteroidales;f__VadinHA17;g__LD21;s__	RES_21_07_07_R3_RHZ_MG_2032_1	70.1241307925015	NA	NA	NA	NA	NA						0	NA	NA
RES_21_09_03_R1_OX_MG_Bacteroidia_44_10	tan	35	d__Bacteria;p__Bacteroidota;c__Bacteroidia;o__Bacteroidales;f__VadinHA17;g__LD21;s__	RES_21_09_03_R1_OX_MG_239_1	70.1209018111978	NA	NA	NA	NA	NA						0	NA	NA
RES_21_09_03_R1_OX_MG_Bacteroidia_44_10	tan	35	d__Bacteria;p__Bacteroidota;c__Bacteroidia;o__Bacteroidales;f__VadinHA17;g__LD21;s__	RES_21_09_03_R1_OX_MG_1437_7	70.1132838477899	NA	NA	NA	NA	NA				Outer membrane efflux protein [PF02321.20]		0	NA	NA
RES_21_07_21_R3_RHZ_MG_Bacteria_43_6	tan	108	d__Bacteria;p__Bacteroidota;c__Bacteroidia;o__Cytophagales;f__Cyclobacteriaceae;g__ELB16-189;s__	RES_21_07_21_R3_RHZ_MG_44294_2	70.1059787336111	NA	NA	NA	NA	NA			MER0194042 - family I39 unassigned peptidase inhibitors (Chitinophaga pinensis) [I39.UPW]#I39#{inhibitor unit: 95-249}~source ACU64281~	CarboxypepD_reg-like domain [PF13715.8]; TonB-dependent Receptor Plug Domain [PF07715.17]		0	NA	NA
RES_21_09_03_R1_OX_MG_Bacteroidia_44_10	tan	35	d__Bacteria;p__Bacteroidota;c__Bacteroidia;o__Bacteroidales;f__VadinHA17;g__LD21;s__	RES_21_09_03_R1_OX_MG_15819_4	70.0793765310905	NA	NA	NA	NA	NA						0	NA	NA
RES_21_09_03_R1_OX_MG_Bacteroidia_44_10	tan	35	d__Bacteria;p__Bacteroidota;c__Bacteroidia;o__Bacteroidales;f__VadinHA17;g__LD21;s__	RES_21_09_03_R1_OX_MG_2915_6	70.0390443138386	NA	NA	NA	NA	NA						0	NA	NA
RES_21_07_21_R3_RHZ_MG_concoct_141	tan	25	d__Bacteria;p__Desulfobacterota;c__Desulfobacteria;o__Desulfobacterales;f__UBA2174_A;g__SpSt-501;s__	RES_21_07_21_R3_RHZ_MG_2914_4	70.0295397376871	NA	NA	NA	NA	NA				Methyl-viologen-reducing hydrogenase	delta subunit [PF02662.18]		0	NA	NA
RES_21_09_03_R3_RHZ_MG_Bacteria_60_7	tan	12	d__Bacteria;p__Verrucomicrobiota;c__Verrucomicrobiae;o__Pedosphaerales;f__UBA8199;g__JAJYHY01;s__	RES_21_09_03_R3_RHZ_MG_11854_2	69.9894642119371	NA	NA	NA	NA	NA	K00566	tRNA-uridine 2-sulfurtransferase [EC:2.8.1.13]		tRNA methyl transferase [PF03054.18]; PP-loop family [PF01171.22]; Queuosine biosynthesis protein QueC [PF06508.15]		0	NA	NA
RES_21_09_03_R1_OX_MG_Bacteria_55_7	tan	33	d__Bacteria;p__Bacteroidota;c__UBA10030;o__UBA10030;f__UBA6906;g__JAGDMJ01;s__	RES_21_09_03_R1_OX_MG_78463_1	69.985754691867	NA	NA	NA	NA	NA	K01785	aldose 1-epimerase [EC:5.1.3.3]		Aldose 1-epimerase [PF01263.22]		0	NA	NA
RES_21_09_03_R3_RHZ_MG_Bacteria_60_7	tan	12	d__Bacteria;p__Verrucomicrobiota;c__Verrucomicrobiae;o__Pedosphaerales;f__UBA8199;g__JAJYHY01;s__	RES_21_09_03_R3_RHZ_MG_1142_5	69.9707660226046	NA	NA	NA	NA	NA				Carbamoyl-phosphate synthase L chain	ATP binding domain [PF02786.19]; Carbamoyl-phosphate synthetase large chain	oligomerisation domain [PF02787.21]; ATP-grasp domain [PF13535.8]; ATP-grasp domain [PF02655.16]		0	NA	NA
RES_21_07_07_R3_RHZ_MG_maxbin2_66	tan	22	d__Bacteria;p__Bacteroidota;c__Bacteroidia;o__Bacteroidales;f__VadinHA17;g__LD21;s__	RES_21_07_07_R3_RHZ_MG_52854_2	69.9570984552625	NA	NA	NA	NA	NA	K02601	transcription termination/antitermination protein NusG		Transcription termination factor nusG [PF02357.21]		0	NA	NA
RES_21_09_03_R3_RHZ_MG_Bacteria_60_7	tan	12	d__Bacteria;p__Verrucomicrobiota;c__Verrucomicrobiae;o__Pedosphaerales;f__UBA8199;g__JAJYHY01;s__	RES_21_09_03_R3_RHZ_MG_1231_13	69.9463477925073	NA	NA	NA	NA	NA	K03551	holliday junction DNA helicase RuvB [EC:3.6.4.12]		Holliday junction DNA helicase RuvB P-loop domain [PF05496.14]; RuvB AAA lid domain [PF17864.3]; RuvB C-terminal winged helix domain [PF05491.15]; ATPase family associated with various cellular activities (AAA) [PF00004.31]; AAA domain (dynein-related subfamily) [PF07728.16]; ATPase family associated with various cellular activities (AAA) [PF07726.13]; Magnesium chelatase	subunit ChlI [PF01078.23]; Bacterial dnaA protein [PF00308.20]		0	NA	NA
RES_21_09_03_R3_RHZ_MG_Bacteria_60_7	tan	12	d__Bacteria;p__Verrucomicrobiota;c__Verrucomicrobiae;o__Pedosphaerales;f__UBA8199;g__JAJYHY01;s__	RES_21_09_03_R3_RHZ_MG_2905_4	69.9418997987358	NA	NA	NA	NA	NA						0	NA	NA
RES_21_07_21_R3_RHZ_MG_concoct_141	tan	25	d__Bacteria;p__Desulfobacterota;c__Desulfobacteria;o__Desulfobacterales;f__UBA2174_A;g__SpSt-501;s__	RES_21_07_21_R3_RHZ_MG_8414_3	69.9299857769212	NA	NA	NA	NA	NA	K09791	uncharacterized protein				0	NA	NA
RES_21_07_07_R3_RHZ_MG_metabat2_2214	tan	111	d__Bacteria;p__Desulfobacterota_G;c__Syntrophorhabdia;o__Syntrophorhabdales;f__Syntrophorhabdaceae;g__PNOF01;s__	RES_21_07_07_R3_RHZ_MG_101173_5	69.9257472312912	NA	NA	NA	NA	NA	K02986	small subunit ribosomal protein S4		Ribosomal protein S4/S9 N-terminal domain [PF00163.21]; S4 domain [PF01479.27]		0	NA	NA
RES_21_09_03_R3_RHZ_MG_Bacteria_60_7	tan	12	d__Bacteria;p__Verrucomicrobiota;c__Verrucomicrobiae;o__Pedosphaerales;f__UBA8199;g__JAJYHY01;s__	RES_21_09_03_R3_RHZ_MG_4267_1	69.9031143083644	NA	NA	NA	NA	NA	K04487	cysteine desulfurase [EC:2.8.1.7]		Aminotransferase class-V [PF00266.21]; Pyridoxal-dependent decarboxylase conserved domain [PF00282.21]		0	NA	NA
RES_21_07_07_R3_RHZ_MG_maxbin2_95	tan	49	d__Bacteria;p__Bacteroidota;c__Bacteroidia;o__Bacteroidales;f__FEN-979;g__FEN-979;s__	RES_21_07_07_R3_RHZ_MG_2329_8	69.8668829560955	NA	NA	NA	NA	NA				ATP synthase	Delta/Epsilon chain	beta-sandwich domain [PF02823.18]		0	NA	NA
RES_21_09_03_R1_OX_MG_Bacteroidia_44_10	tan	35	d__Bacteria;p__Bacteroidota;c__Bacteroidia;o__Bacteroidales;f__VadinHA17;g__LD21;s__	RES_21_09_03_R1_OX_MG_4969_5	69.8249588685351	NA	NA	NA	NA	NA	K01874	methionyl-tRNA synthetase [EC:6.1.1.10]		tRNA synthetases class I (M) [PF09334.13]; Anticodon binding domain of methionyl tRNA ligase [PF19303.1]; Putative tRNA binding domain [PF01588.22]; tRNA synthetases class I (I	L	M and V) [PF00133.24]; Anticodon-binding domain of tRNA ligase [PF08264.15]; tRNA synthetases class I (C) catalytic domain [PF01406.21]		0	NA	NA
RES_21_09_03_R3_RHZ_MG_Bacteria_60_7	tan	12	d__Bacteria;p__Verrucomicrobiota;c__Verrucomicrobiae;o__Pedosphaerales;f__UBA8199;g__JAJYHY01;s__	RES_21_09_03_R3_RHZ_MG_3564_4	69.8185864025968	NA	NA	NA	NA	NA	K18285	aminodeoxyfutalosine synthase [EC:2.5.1.120]		CofH/MqnC C-terminal region [PF19288.1]; Radical SAM superfamily [PF04055.23]		0	NA	NA
RES_21_07_21_R3_RHZ_MG_concoct_141	tan	25	d__Bacteria;p__Desulfobacterota;c__Desulfobacteria;o__Desulfobacterales;f__UBA2174_A;g__SpSt-501;s__	RES_21_07_21_R3_RHZ_MG_5641_4	69.8165773068025	NA	NA	NA	NA	NA	K06217	phosphate starvation-inducible protein PhoH and related proteins		PhoH-like protein [PF02562.18]; AAA domain [PF13604.8]		0	NA	NA
RES_21_07_21_R3_RHZ_MG_concoct_141	tan	25	d__Bacteria;p__Desulfobacterota;c__Desulfobacteria;o__Desulfobacterales;f__UBA2174_A;g__SpSt-501;s__	RES_21_07_21_R3_RHZ_MG_8827_2	69.8020587325912	NA	NA	NA	NA	NA	K01886	glutaminyl-tRNA synthetase [EC:6.1.1.18]		tRNA synthetases class I (E and Q)	anti-codon binding domain [PF03950.20]; tRNA synthetases class I (E and Q)	catalytic domain [PF00749.23]		0	NA	NA
RES_21_07_21_R3_RHZ_MG_concoct_141	tan	25	d__Bacteria;p__Desulfobacterota;c__Desulfobacteria;o__Desulfobacterales;f__UBA2174_A;g__SpSt-501;s__	RES_21_07_21_R3_RHZ_MG_2284_1	69.788959701129	NA	NA	NA	NA	NA				DAHP synthetase I family [PF00793.22]		0	NA	NA
RES_21_09_03_R1_OX_MG_Bacteria_55_7	tan	33	d__Bacteria;p__Bacteroidota;c__UBA10030;o__UBA10030;f__UBA6906;g__JAGDMJ01;s__	RES_21_09_03_R1_OX_MG_5364_10	69.783166020243	NA	NA	NA	NA	NA						1	NA	NA
RES_21_09_03_R1_OX_MG_Bacteroidia_44_10	tan	35	d__Bacteria;p__Bacteroidota;c__Bacteroidia;o__Bacteroidales;f__VadinHA17;g__LD21;s__	RES_21_09_03_R1_OX_MG_428_4	69.7807658709837	NA	NA	NA	NA	NA	K01735	3-dehydroquinate synthase [EC:4.2.3.4]		3-dehydroquinate synthase [PF01761.22]		0	NA	NA
RES_21_07_07_R3_RHZ_MG_maxbin2_95	tan	49	d__Bacteria;p__Bacteroidota;c__Bacteroidia;o__Bacteroidales;f__FEN-979;g__FEN-979;s__	RES_21_07_07_R3_RHZ_MG_448_18	69.7786616054854	NA	NA	NA	NA	NA				NmrA-like family [PF05368.15]; NAD(P)H-binding [PF13460.8]		0	NA	NA
RES_21_09_03_R3_RHZ_MG_Bacteria_60_7	tan	12	d__Bacteria;p__Verrucomicrobiota;c__Verrucomicrobiae;o__Pedosphaerales;f__UBA8199;g__JAJYHY01;s__	RES_21_09_03_R3_RHZ_MG_3673_3	69.7470308601765	NA	NA	NA	NA	NA				Protein of unknown function (DUF1559) [PF07596.13]		0	NA	NA
RES_21_09_03_R1_OX_MG_Bacteroidia_44_10	tan	35	d__Bacteria;p__Bacteroidota;c__Bacteroidia;o__Bacteroidales;f__VadinHA17;g__LD21;s__	RES_21_09_03_R1_OX_MG_396_29	69.7298530381547	NA	NA	NA	NA	NA				Histidine kinase-	DNA gyrase B-	and HSP90-like ATPase [PF02518.28]		0	NA	NA
RES_21_09_03_R3_RHZ_MG_Bacteria_60_7	tan	12	d__Bacteria;p__Verrucomicrobiota;c__Verrucomicrobiae;o__Pedosphaerales;f__UBA8199;g__JAJYHY01;s__	RES_21_09_03_R3_RHZ_MG_623_2	69.7259965585395	NA	NA	NA	NA	NA	K00570	phosphatidylethanolamine/phosphatidyl-N-methylethanolamine N-methyltransferase [EC:2.1.1.17 2.1.1.71]		Ribosomal RNA adenine dimethylase [PF00398.22]		0	NA	NA
RES_21_07_21_R3_RHZ_MG_Dissulfurispiraceae_53_6	tan	116	d__Bacteria;p__Nitrospirota;c__Thermodesulfovibrionia;o__Thermodesulfovibrionales;f__Dissulfurispiraceae;g__GCA-2634385;s__	RES_21_07_21_R3_RHZ_MG_73683_2	69.7224487900151	NA	NA	NA	NA	NA				Cytidylate kinase-like family [PF13189.8]		0	NA	NA
RES_21_09_03_R1_OX_MG_Bacteria_55_7	tan	33	d__Bacteria;p__Bacteroidota;c__UBA10030;o__UBA10030;f__UBA6906;g__JAGDMJ01;s__	RES_21_09_03_R1_OX_MG_9767_1	69.6993769751808	NA	NA	NA	NA	NA				Helix-turn-helix domain [PF12728.9]; MerR HTH family regulatory protein [PF13411.8]		0	NA	NA
RES_21_07_21_R3_RHZ_MG_Bacteroidia_41_8	tan	66	d__Bacteria;p__Bacteroidota;c__Bacteroidia;o__Bacteroidales;f__Prolixibacteraceae;g__SKHV01;s__	RES_21_07_21_R3_RHZ_MG_10515_5	69.6874359926239	NA	NA	NA	NA	NA	K21572	starch-binding outer membrane protein	SusD/RagB family		SusD family [PF07980.13]		0	NA	NA
RES_21_09_03_R3_RHZ_MG_Bacteria_60_7	tan	12	d__Bacteria;p__Verrucomicrobiota;c__Verrucomicrobiae;o__Pedosphaerales;f__UBA8199;g__JAJYHY01;s__	RES_21_09_03_R3_RHZ_MG_1668_2	69.6869811817906	NA	NA	NA	NA	NA	K01061	carboxymethylenebutenolidase [EC:3.1.1.45]	MER0130205 - family S9 non-peptidase homologues (Planctopirus limnophila) [S09.UNW]#S09X#{peptidase unit: 61-268}~source GEBA2500606161~	Dienelactone hydrolase family [PF01738.20]; Chlorophyllase [PF07224.13]; Chlorophyllase enzyme [PF12740.9]; X-Pro dipeptidyl-peptidase (S15 family) [PF02129.20]		0	NA	NA
RES_21_09_03_R3_RHZ_MG_Bacteria_60_7	tan	12	d__Bacteria;p__Verrucomicrobiota;c__Verrucomicrobiae;o__Pedosphaerales;f__UBA8199;g__JAJYHY01;s__	RES_21_09_03_R3_RHZ_MG_1353_4	69.6852580384747	NA	NA	NA	NA	NA						0	NA	NA
RES_21_09_03_R1_OX_MG_Bacteria_55_7	tan	33	d__Bacteria;p__Bacteroidota;c__UBA10030;o__UBA10030;f__UBA6906;g__JAGDMJ01;s__	RES_21_09_03_R1_OX_MG_31165_2	69.6345676719011	NA	NA	NA	NA	NA						0	NA	NA
RES_21_09_03_R1_OX_MG_Bacteroidia_44_10	tan	35	d__Bacteria;p__Bacteroidota;c__Bacteroidia;o__Bacteroidales;f__VadinHA17;g__LD21;s__	RES_21_09_03_R1_OX_MG_144_24	69.6336969329012	NA	NA	NA	NA	NA	K01546	potassium-transporting ATPase potassium-binding subunit		Potassium-transporting ATPase A subunit [PF03814.17]		0	NA	NA
RES_21_07_07_R3_RHZ_MG_maxbin2_95	tan	49	d__Bacteria;p__Bacteroidota;c__Bacteroidia;o__Bacteroidales;f__FEN-979;g__FEN-979;s__	RES_21_07_07_R3_RHZ_MG_86_28	69.6317761616022	NA	NA	NA	NA	NA				Haem-binding domain [PF14376.8]		1	NA	NA
RES_21_09_03_R1_OX_MG_Bacteria_55_7	tan	33	d__Bacteria;p__Bacteroidota;c__UBA10030;o__UBA10030;f__UBA6906;g__JAGDMJ01;s__	RES_21_09_03_R1_OX_MG_47015_3	69.6312920914854	NA	NA	NA	NA	NA				Putative prokaryotic signal transducing protein [PF09413.12]		0	NA	NA
RES_21_07_07_R3_RHZ_MG_maxbin2_95	tan	49	d__Bacteria;p__Bacteroidota;c__Bacteroidia;o__Bacteroidales;f__FEN-979;g__FEN-979;s__	RES_21_07_07_R3_RHZ_MG_1093_26	69.5801012139958	NA	NA	NA	NA	NA	K02946	small subunit ribosomal protein S10		Ribosomal protein S10p/S20e [PF00338.24]		0	NA	NA
RES_21_07_07_R3_RHZ_MG_maxbin2_95	tan	49	d__Bacteria;p__Bacteroidota;c__Bacteroidia;o__Bacteroidales;f__FEN-979;g__FEN-979;s__	RES_21_07_07_R3_RHZ_MG_1_109	69.5371494047143	NA	NA	NA	NA	NA						0	NA	NA
RES_21_09_03_R1_OX_MG_Bacteria_55_7	tan	33	d__Bacteria;p__Bacteroidota;c__UBA10030;o__UBA10030;f__UBA6906;g__JAGDMJ01;s__	RES_21_09_03_R1_OX_MG_82723_1	69.5278980701203	NA	NA	NA	NA	NA				Periplasmic binding proteins and sugar binding domain of LacI family [PF00532.23]; Bacterial regulatory proteins	lacI family [PF00356.23]; Periplasmic binding protein-like domain [PF13377.8]		0	NA	NA
RES_21_09_03_R1_OX_MG_Bacteroidia_44_10	tan	35	d__Bacteria;p__Bacteroidota;c__Bacteroidia;o__Bacteroidales;f__VadinHA17;g__LD21;s__	RES_21_09_03_R1_OX_MG_915_3	69.5068643201237	NA	NA	NA	NA	NA	K01813	L-rhamnose isomerase [EC:5.3.1.14]		L-rhamnose isomerase (RhaA) [PF06134.13]		0	NA	NA
RES_21_07_21_R3_RHZ_MG_Bacteroidia_41_8	tan	66	d__Bacteria;p__Bacteroidota;c__Bacteroidia;o__Bacteroidales;f__Prolixibacteraceae;g__SKHV01;s__	RES_21_07_21_R3_RHZ_MG_3134_4	69.5018635602886	NA	NA	NA	NA	NA						0	NA	NA
RES_21_09_03_R1_OX_MG_Bacteroidia_44_10	tan	35	d__Bacteria;p__Bacteroidota;c__Bacteroidia;o__Bacteroidales;f__VadinHA17;g__LD21;s__	RES_21_09_03_R1_OX_MG_239_27	69.4889886578868	NA	NA	NA	NA	NA						0	NA	NA
RES_21_09_03_R3_RHZ_MG_Bacteria_60_7	tan	12	d__Bacteria;p__Verrucomicrobiota;c__Verrucomicrobiae;o__Pedosphaerales;f__UBA8199;g__JAJYHY01;s__	RES_21_09_03_R3_RHZ_MG_1616_10	69.4762920918133	NA	NA	NA	NA	NA	K00060	threonine 3-dehydrogenase [EC:1.1.1.103]		Alcohol dehydrogenase GroES-like domain [PF08240.14]; Zinc-binding dehydrogenase [PF00107.28]; Glucose dehydrogenase C-terminus [PF16912.7]		0	NA	NA
RES_21_09_03_R3_RHZ_MG_Bacteria_60_7	tan	12	d__Bacteria;p__Verrucomicrobiota;c__Verrucomicrobiae;o__Pedosphaerales;f__UBA8199;g__JAJYHY01;s__	RES_21_09_03_R3_RHZ_MG_13680_1	69.4458598939415	NA	NA	NA	NA	NA				Type II secretion system (T2SS)	protein E	N-terminal domain [PF05157.17]		0	NA	NA
RES_21_09_03_R1_OX_MG_Bacteroidia_44_10	tan	35	d__Bacteria;p__Bacteroidota;c__Bacteroidia;o__Bacteroidales;f__VadinHA17;g__LD21;s__	RES_21_09_03_R1_OX_MG_3818_2	69.4385967064375	NA	NA	NA	NA	NA						0	NA	NA
RES_21_07_21_R3_RHZ_MG_Bacteroidia_41_8	tan	66	d__Bacteria;p__Bacteroidota;c__Bacteroidia;o__Bacteroidales;f__Prolixibacteraceae;g__SKHV01;s__	RES_21_07_21_R3_RHZ_MG_386_11	69.4335427976447	NA	NA	NA	NA	NA						0	NA	NA
RES_21_07_21_R3_RHZ_MG_Bacteroidia_41_8	tan	66	d__Bacteria;p__Bacteroidota;c__Bacteroidia;o__Bacteroidales;f__Prolixibacteraceae;g__SKHV01;s__	RES_21_07_21_R3_RHZ_MG_1174_5	69.4313833958067	NA	NA	NA	NA	NA				TonB dependent receptor [PF00593.26]		0	NA	NA
RES_21_09_03_R3_RHZ_MG_Bacteria_60_7	tan	12	d__Bacteria;p__Verrucomicrobiota;c__Verrucomicrobiae;o__Pedosphaerales;f__UBA8199;g__JAJYHY01;s__	RES_21_09_03_R3_RHZ_MG_3828_5	69.4281260232754	NA	NA	NA	NA	NA						0	NA	NA
RES_21_09_03_R3_RHZ_MG_Bacteria_60_7	tan	12	d__Bacteria;p__Verrucomicrobiota;c__Verrucomicrobiae;o__Pedosphaerales;f__UBA8199;g__JAJYHY01;s__	RES_21_09_03_R3_RHZ_MG_2943_6	69.4261796677536	NA	NA	NA	NA	NA				Histidine kinase-	DNA gyrase B-	and HSP90-like ATPase [PF02518.28]; His Kinase A (phospho-acceptor) domain [PF00512.27]; GHKL domain [PF14501.8]		0	NA	NA
RES_21_09_03_R3_RHZ_MG_Bacteria_60_7	tan	12	d__Bacteria;p__Verrucomicrobiota;c__Verrucomicrobiae;o__Pedosphaerales;f__UBA8199;g__JAJYHY01;s__	RES_21_09_03_R3_RHZ_MG_3879_6	69.3993725856973	NA	NA	NA	NA	NA	K01784	UDP-glucose 4-epimerase [EC:5.1.3.2]		GDP-mannose 4	6 dehydratase [PF16363.7]; NAD dependent epimerase/dehydratase family [PF01370.23]; 3-beta hydroxysteroid dehydrogenase/isomerase family [PF01073.21]; Polysaccharide biosynthesis protein [PF02719.17]; RmlD substrate binding domain [PF04321.19]; Male sterility protein [PF07993.14]		0	NA	NA
RES_21_07_07_R3_RHZ_MG_maxbin2_66	tan	22	d__Bacteria;p__Bacteroidota;c__Bacteroidia;o__Bacteroidales;f__VadinHA17;g__LD21;s__	RES_21_07_07_R3_RHZ_MG_13610_5	69.3951128526679	NA	NA	NA	NA	NA						0	NA	NA
RES_21_09_03_R3_RHZ_MG_Bacteria_60_7	tan	12	d__Bacteria;p__Verrucomicrobiota;c__Verrucomicrobiae;o__Pedosphaerales;f__UBA8199;g__JAJYHY01;s__	RES_21_09_03_R3_RHZ_MG_830_1	69.392751119299	NA	NA	NA	NA	NA	K01869	leucyl-tRNA synthetase [EC:6.1.1.4]		tRNA synthetases class I (I	L	M and V) [PF00133.24]; Leucyl-tRNA synthetase	Domain 2 [PF13603.8]; tRNA synthetases class I (M) [PF09334.13]; tRNA synthetases class I (C) catalytic domain [PF01406.21]; tRNA synthetases class I (R) [PF00750.21]; tRNA synthetases class I (K) [PF01921.20]		0	NA	NA
RES_21_07_21_R3_RHZ_MG_concoct_141	tan	25	d__Bacteria;p__Desulfobacterota;c__Desulfobacteria;o__Desulfobacterales;f__UBA2174_A;g__SpSt-501;s__	RES_21_07_21_R3_RHZ_MG_3189_1	69.386756734581	NA	NA	NA	NA	NA						0	NA	NA
RES_21_09_03_R3_RHZ_MG_Bacteria_60_7	tan	12	d__Bacteria;p__Verrucomicrobiota;c__Verrucomicrobiae;o__Pedosphaerales;f__UBA8199;g__JAJYHY01;s__	RES_21_09_03_R3_RHZ_MG_1375_6	69.3837336430053	NA	NA	NA	NA	NA	K01000	phospho-N-acetylmuramoyl-pentapeptide-transferase [EC:2.7.8.13]		Glycosyl transferase family 4 [PF00953.23]		0	NA	NA
RES_21_09_03_R3_RHZ_MG_Bacteria_60_7	tan	12	d__Bacteria;p__Verrucomicrobiota;c__Verrucomicrobiae;o__Pedosphaerales;f__UBA8199;g__JAJYHY01;s__	RES_21_09_03_R3_RHZ_MG_9777_3	69.3784957363118	NA	NA	NA	NA	NA	K04750	PhnB protein		3-demethylubiquinone-9 3-methyltransferase [PF06983.15]; Glyoxalase-like domain [PF12681.9]; Glyoxalase/Bleomycin resistance protein/Dioxygenase superfamily [PF00903.27]; Glyoxalase-like domain [PF18029.3]; Glyoxalase superfamily protein [PF19581.1]		0	NA	NA
RES_21_09_03_R1_OX_MG_Bacteroidia_44_10	tan	35	d__Bacteria;p__Bacteroidota;c__Bacteroidia;o__Bacteroidales;f__VadinHA17;g__LD21;s__	RES_21_09_03_R1_OX_MG_126_20	69.3727573298441	NA	NA	NA	NA	NA						0	NA	NA
RES_21_07_07_R3_RHZ_MG_maxbin2_95	tan	49	d__Bacteria;p__Bacteroidota;c__Bacteroidia;o__Bacteroidales;f__FEN-979;g__FEN-979;s__	RES_21_07_07_R3_RHZ_MG_415605_1	69.3656509469277	NA	NA	NA	NA	NA						0	NA	NA
RES_21_07_21_R3_RHZ_MG_concoct_141	tan	25	d__Bacteria;p__Desulfobacterota;c__Desulfobacteria;o__Desulfobacterales;f__UBA2174_A;g__SpSt-501;s__	RES_21_07_21_R3_RHZ_MG_13247_1	69.3617585886776	NA	NA	NA	NA	NA				Response regulator receiver domain [PF00072.26]; Sigma-70 factor	region 1.2 [PF00140.22]		0	NA	NA
RES_21_09_03_R1_OX_MG_Bacteroidia_44_10	tan	35	d__Bacteria;p__Bacteroidota;c__Bacteroidia;o__Bacteroidales;f__VadinHA17;g__LD21;s__	RES_21_09_03_R1_OX_MG_196_7	69.3586520077384	NA	NA	NA	NA	NA	K00382	dihydrolipoamide dehydrogenase [EC:1.8.1.4]		Pyridine nucleotide-disulphide oxidoreductase [PF07992.16]; Pyridine nucleotide-disulphide oxidoreductase	dimerisation domain [PF02852.24]; Pyridine nucleotide-disulphide oxidoreductase [PF00070.29]; Pyridine nucleotide-disulphide oxidoreductase [PF13738.8]; FAD binding domain [PF00890.26]; FAD binding domain [PF01494.21]		0	NA	NA
RES_21_07_07_R3_RHZ_MG_maxbin2_95	tan	49	d__Bacteria;p__Bacteroidota;c__Bacteroidia;o__Bacteroidales;f__FEN-979;g__FEN-979;s__	RES_21_07_07_R3_RHZ_MG_572_3	69.3492376053026	NA	NA	NA	NA	NA	K03741	arsenate reductase (thioredoxin) [EC:1.20.4.4]		Low molecular weight phosphotyrosine protein phosphatase [PF01451.23]		0	NA	NA
RES_21_07_07_R3_RHZ_MG_concoct_105_sub	tan	110	d__Bacteria;p__Bacteroidota;c__Bacteroidia;o__Bacteroidales;f__JAAUTT01;g__;s__	RES_21_07_07_R3_RHZ_MG_5647_6	69.3446308351173	NA	NA	NA	NA	NA				Polymer-forming cytoskeletal [PF04519.15]		0	NA	NA
RES_21_09_03_R1_OX_MG_Bacteroidia_44_10	tan	35	d__Bacteria;p__Bacteroidota;c__Bacteroidia;o__Bacteroidales;f__VadinHA17;g__LD21;s__	RES_21_09_03_R1_OX_MG_728_5	69.3195572714265	NA	NA	NA	NA	NA	K12454	CDP-paratose 2-epimerase [EC:5.1.3.10]		GDP-mannose 4	6 dehydratase [PF16363.7]; NAD dependent epimerase/dehydratase family [PF01370.23]; 3-beta hydroxysteroid dehydrogenase/isomerase family [PF01073.21]; RmlD substrate binding domain [PF04321.19]; Male sterility protein [PF07993.14]; Polysaccharide biosynthesis protein [PF02719.17]; KR domain [PF08659.12]; NAD(P)H-binding [PF13460.8]		0	NA	NA
RES_21_07_21_R3_RHZ_MG_Dissulfurispiraceae_53_6	tan	116	d__Bacteria;p__Nitrospirota;c__Thermodesulfovibrionia;o__Thermodesulfovibrionales;f__Dissulfurispiraceae;g__GCA-2634385;s__	RES_21_07_21_R3_RHZ_MG_8191_1	69.2926381487479	NA	NA	NA	NA	NA						0	NA	NA
RES_21_07_21_R3_RHZ_MG_concoct_141	tan	25	d__Bacteria;p__Desulfobacterota;c__Desulfobacteria;o__Desulfobacterales;f__UBA2174_A;g__SpSt-501;s__	RES_21_07_21_R3_RHZ_MG_1808_3	69.2744987742395	NA	NA	NA	NA	NA	K12264	anaerobic nitric oxide reductase flavorubredoxin		Flavodoxin [PF00258.27]; ODP family beta lactamase [PF19583.1]; Metallo-beta-lactamase superfamily [PF00753.29]		0	NA	NA
RES_21_07_21_R3_RHZ_MG_concoct_85	tan	60	d__Bacteria;p__Desulfobacterota_F;c__Desulfuromonadia;o__Geobacterales;f__Geobacteraceae;g__;s__	RES_21_07_21_R3_RHZ_MG_133_21	69.2648492006596	NA	NA	NA	NA	NA	K00459	nitronate monooxygenase [EC:1.13.12.16]		Nitronate monooxygenase [PF03060.17]		0	NA	NA
RES_21_09_03_R3_RHZ_MG_Bacteria_60_7	tan	12	d__Bacteria;p__Verrucomicrobiota;c__Verrucomicrobiae;o__Pedosphaerales;f__UBA8199;g__JAJYHY01;s__	RES_21_09_03_R3_RHZ_MG_2712_6	69.2507277830043	NA	NA	NA	NA	NA				Response regulator receiver domain [PF00072.26]		0	NA	NA
RES_21_07_07_R3_RHZ_MG_maxbin2_66	tan	22	d__Bacteria;p__Bacteroidota;c__Bacteroidia;o__Bacteroidales;f__VadinHA17;g__LD21;s__	RES_21_07_07_R3_RHZ_MG_9701_3	69.246504359029	NA	NA	NA	NA	NA						0	NA	NA
RES_21_09_03_R1_OX_MG_Bacteroidia_44_10	tan	35	d__Bacteria;p__Bacteroidota;c__Bacteroidia;o__Bacteroidales;f__VadinHA17;g__LD21;s__	RES_21_09_03_R1_OX_MG_3597_5	69.2419137969079	NA	NA	NA	NA	NA				Domain of unknown function (DUF4252) [PF14060.8]		0	NA	NA
RES_21_09_03_R3_RHZ_MG_Bacteria_60_7	tan	12	d__Bacteria;p__Verrucomicrobiota;c__Verrucomicrobiae;o__Pedosphaerales;f__UBA8199;g__JAJYHY01;s__	RES_21_09_03_R3_RHZ_MG_6704_1	69.2039348774025	NA	NA	NA	NA	NA				Phage integrase family [PF00589.24]; Phage integrase	N-terminal SAM-like domain [PF13495.8]		0	NA	NA
RES_21_09_03_R3_RHZ_MG_Bacteria_60_7	tan	12	d__Bacteria;p__Verrucomicrobiota;c__Verrucomicrobiae;o__Pedosphaerales;f__UBA8199;g__JAJYHY01;s__	RES_21_09_03_R3_RHZ_MG_5072_3	69.20132499189	NA	NA	NA	NA	NA				Oxidoreductase family	C-terminal alpha/beta domain [PF02894.19]; Oxidoreductase family	NAD-binding Rossmann fold [PF01408.24]		0	NA	NA
RES_21_09_03_R1_OX_MG_Bacteria_55_7	tan	33	d__Bacteria;p__Bacteroidota;c__UBA10030;o__UBA10030;f__UBA6906;g__JAGDMJ01;s__	RES_21_09_03_R1_OX_MG_150250_2	69.1667104974221	NA	NA	NA	NA	NA						0	NA	NA
RES_21_09_03_R1_OX_MG_Bacteroidia_44_10	tan	35	d__Bacteria;p__Bacteroidota;c__Bacteroidia;o__Bacteroidales;f__VadinHA17;g__LD21;s__	RES_21_09_03_R1_OX_MG_1311_17	69.1658898964479	NA	NA	NA	NA	NA				AMP-binding enzyme [PF00501.30]		0	NA	NA
RES_21_09_03_R3_RHZ_MG_Bacteria_60_7	tan	12	d__Bacteria;p__Verrucomicrobiota;c__Verrucomicrobiae;o__Pedosphaerales;f__UBA8199;g__JAJYHY01;s__	RES_21_09_03_R3_RHZ_MG_1958_3	69.140993225685	NA	NA	NA	NA	NA	K00648	3-oxoacyl-[acyl-carrier-protein] synthase III [EC:2.3.1.180]		3-Oxoacyl-[acyl-carrier-protein (ACP)] synthase III C terminal [PF08541.12]; 3-Oxoacyl-[acyl-carrier-protein (ACP)] synthase III [PF08545.12]; Thiolase	N-terminal domain [PF00108.25]; Chalcone and stilbene synthases	N-terminal domain [PF00195.21]		0	NA	NA
RES_21_09_03_R3_RHZ_MG_Bacteria_60_7	tan	12	d__Bacteria;p__Verrucomicrobiota;c__Verrucomicrobiae;o__Pedosphaerales;f__UBA8199;g__JAJYHY01;s__	RES_21_09_03_R3_RHZ_MG_1039_2	69.1196531606762	NA	NA	NA	NA	NA				Aldehyde dehydrogenase family [PF00171.24]		0	NA	NA
RES_21_09_03_R1_OX_MG_Bacteroidia_44_10	tan	35	d__Bacteria;p__Bacteroidota;c__Bacteroidia;o__Bacteroidales;f__VadinHA17;g__LD21;s__	RES_21_09_03_R1_OX_MG_903_10	69.1190774826704	NA	NA	NA	NA	NA						0	NA	NA
RES_21_07_21_R3_RHZ_MG_concoct_141	tan	25	d__Bacteria;p__Desulfobacterota;c__Desulfobacteria;o__Desulfobacterales;f__UBA2174_A;g__SpSt-501;s__	RES_21_07_21_R3_RHZ_MG_2892_5	69.1034140100829	NA	NA	NA	NA	NA				ACT domain pair [PF19571.1]		0	NA	NA
RES_21_09_03_R1_OX_MG_Bacteroidia_44_10	tan	35	d__Bacteria;p__Bacteroidota;c__Bacteroidia;o__Bacteroidales;f__VadinHA17;g__LD21;s__	RES_21_09_03_R1_OX_MG_481_7	69.0987244904298	NA	NA	NA	NA	NA						0	NA	NA
RES_21_07_21_R3_RHZ_MG_Bacteroidia_41_8	tan	66	d__Bacteria;p__Bacteroidota;c__Bacteroidia;o__Bacteroidales;f__Prolixibacteraceae;g__SKHV01;s__	RES_21_07_21_R3_RHZ_MG_15301_2	69.0727849798377	NA	NA	NA	NA	NA						0	NA	NA
RES_21_07_21_R3_RHZ_MG_concoct_141	tan	25	d__Bacteria;p__Desulfobacterota;c__Desulfobacteria;o__Desulfobacterales;f__UBA2174_A;g__SpSt-501;s__	RES_21_07_21_R3_RHZ_MG_5366_2	69.0413028472832	NA	NA	NA	NA	NA				Pyruvate ferredoxin/flavodoxin oxidoreductase [PF01558.20]		0	NA	NA
RES_21_09_03_R3_RHZ_MG_Bacteria_60_7	tan	12	d__Bacteria;p__Verrucomicrobiota;c__Verrucomicrobiae;o__Pedosphaerales;f__UBA8199;g__JAJYHY01;s__	RES_21_09_03_R3_RHZ_MG_2573_7	69.0191034349527	NA	NA	NA	NA	NA				Sulfatase [PF00884.25]; C-terminal region of aryl-sulfatase [PF14707.8]		0	NA	NA
RES_21_07_21_R3_RHZ_MG_Bacteroidia_41_8	tan	66	d__Bacteria;p__Bacteroidota;c__Bacteroidia;o__Bacteroidales;f__Prolixibacteraceae;g__SKHV01;s__	RES_21_07_21_R3_RHZ_MG_11799_4	69.0147813887876	NA	NA	NA	NA	NA			MER0283507 - family U69 unassigned peptidases (Oceanimonas sp. GK1) [U69.UPW]#U69#{peptidase unit: 2027-2329}~source YP_005091743~	Bacterial cadherin-like domain [PF17803.3]; Cadherin-like domain [PF17892.3]; Bacterial Ig domain [PF17963.3]		0	NA	NA
RES_21_09_03_R1_OX_MG_Bacteria_55_7	tan	33	d__Bacteria;p__Bacteroidota;c__UBA10030;o__UBA10030;f__UBA6906;g__JAGDMJ01;s__	RES_21_09_03_R1_OX_MG_8039_3	68.97157628552	NA	NA	NA	NA	NA	K01875	seryl-tRNA synthetase [EC:6.1.1.11]		tRNA synthetase class II core domain (G	H	P	S and T) [PF00587.27]; Seryl-tRNA synthetase N-terminal domain [PF02403.24]		0	NA	NA
RES_21_07_21_R3_RHZ_MG_Bacteroidia_41_8	tan	66	d__Bacteria;p__Bacteroidota;c__Bacteroidia;o__Bacteroidales;f__Prolixibacteraceae;g__SKHV01;s__	RES_21_07_21_R3_RHZ_MG_1225_13	68.924229892782	NA	NA	NA	NA	NA	K03553	recombination protein RecA		recA bacterial DNA recombination protein [PF00154.23]; Rad51 [PF08423.13]; KaiC [PF06745.15]; AAA domain [PF13481.8]		0	NA	NA
RES_21_09_03_R1_OX_MG_Bacteria_55_7	tan	33	d__Bacteria;p__Bacteroidota;c__UBA10030;o__UBA10030;f__UBA6906;g__JAGDMJ01;s__	RES_21_09_03_R1_OX_MG_31295_2	68.9189292717143	NA	NA	NA	NA	NA	K00943	dTMP kinase [EC:2.7.4.9]		Thymidylate kinase [PF02223.19]		0	NA	NA
RES_21_09_03_R3_RHZ_MG_Bacteria_60_7	tan	12	d__Bacteria;p__Verrucomicrobiota;c__Verrucomicrobiae;o__Pedosphaerales;f__UBA8199;g__JAJYHY01;s__	RES_21_09_03_R3_RHZ_MG_3988_2	68.8999167453574	NA	NA	NA	NA	NA				Protein of unknown function (DUF1501) [PF07394.14]		0	NA	NA
RES_21_07_21_R3_RHZ_MG_concoct_141	tan	25	d__Bacteria;p__Desulfobacterota;c__Desulfobacteria;o__Desulfobacterales;f__UBA2174_A;g__SpSt-501;s__	RES_21_07_21_R3_RHZ_MG_4350_8	68.8794224952955	NA	NA	NA	NA	NA	K11927	ATP-dependent RNA helicase RhlE [EC:3.6.4.13]	MER0295850 - family C26 non-peptidase homologues (Nematostella vectensis) [C26.UNW]#C26#{peptidase unit: 61-329}~source XP_001621066~	DEAD/DEAH box helicase [PF00270.31]; Helicase conserved C-terminal domain [PF00271.33]; Type III restriction enzyme	res subunit [PF04851.17]		0	NA	NA
RES_21_09_03_R3_RHZ_MG_Bacteria_60_7	tan	12	d__Bacteria;p__Verrucomicrobiota;c__Verrucomicrobiae;o__Pedosphaerales;f__UBA8199;g__JAJYHY01;s__	RES_21_09_03_R3_RHZ_MG_2131_9	68.87871722105	NA	NA	NA	NA	NA				ABC transporter [PF00005.29]		0	NA	NA
RES_21_09_03_R3_RHZ_MG_Bacteria_60_7	tan	12	d__Bacteria;p__Verrucomicrobiota;c__Verrucomicrobiae;o__Pedosphaerales;f__UBA8199;g__JAJYHY01;s__	RES_21_09_03_R3_RHZ_MG_2329_2	68.8607814062867	NA	NA	NA	NA	NA						0	NA	NA
RES_21_09_03_R1_OX_MG_Bacteroidia_44_10	tan	35	d__Bacteria;p__Bacteroidota;c__Bacteroidia;o__Bacteroidales;f__VadinHA17;g__LD21;s__	RES_21_09_03_R1_OX_MG_16448_3	68.8499737388069	NA	NA	NA	NA	NA	K01627	2-dehydro-3-deoxyphosphooctonate aldolase (KDO 8-P synthase) [EC:2.5.1.55]		DAHP synthetase I family [PF00793.22]		0	NA	NA
RES_21_07_07_R3_RHZ_MG_maxbin2_95	tan	49	d__Bacteria;p__Bacteroidota;c__Bacteroidia;o__Bacteroidales;f__FEN-979;g__FEN-979;s__	RES_21_07_07_R3_RHZ_MG_486_17	68.8337205473032	NA	NA	NA	NA	NA				Ser-Thr-rich glycosyl-phosphatidyl-inositol-anchored membrane family [PF10342.11]		0	NA	NA
RES_21_09_03_R3_RHZ_MG_Bacteria_60_7	tan	12	d__Bacteria;p__Verrucomicrobiota;c__Verrucomicrobiae;o__Pedosphaerales;f__UBA8199;g__JAJYHY01;s__	RES_21_09_03_R3_RHZ_MG_861_2	68.8116979738968	NA	NA	NA	NA	NA				Response regulator receiver domain [PF00072.26]; Bacterial regulatory proteins	luxR family [PF00196.21]		0	NA	NA
RES_21_09_03_R1_OX_MG_Bacteria_55_7	tan	33	d__Bacteria;p__Bacteroidota;c__UBA10030;o__UBA10030;f__UBA6906;g__JAGDMJ01;s__	RES_21_09_03_R1_OX_MG_90704_3	68.8036986058017	NA	NA	NA	NA	NA						0	NA	NA
RES_21_09_03_R3_RHZ_MG_Bacteria_60_7	tan	12	d__Bacteria;p__Verrucomicrobiota;c__Verrucomicrobiae;o__Pedosphaerales;f__UBA8199;g__JAJYHY01;s__	RES_21_09_03_R3_RHZ_MG_293_4	68.7891650302497	NA	NA	NA	NA	NA	K00794	6	7-dimethyl-8-ribityllumazine synthase [EC:2.5.1.78]		6	7-dimethyl-8-ribityllumazine synthase [PF00885.21]		0	NA	NA
RES_21_07_21_R3_RHZ_MG_Dissulfurispiraceae_53_6	tan	116	d__Bacteria;p__Nitrospirota;c__Thermodesulfovibrionia;o__Thermodesulfovibrionales;f__Dissulfurispiraceae;g__GCA-2634385;s__	RES_21_07_21_R3_RHZ_MG_27149_4	68.7864818643572	NA	NA	NA	NA	NA			MER0040567 - family S16 unassigned peptidases (Geobacter sulfurreducens) [S16.UPW]#S16#{peptidase unit: 499-780}~source NP_953479-1~			0	NA	NA
RES_21_09_03_R3_RHZ_MG_Bacteria_60_7	tan	12	d__Bacteria;p__Verrucomicrobiota;c__Verrucomicrobiae;o__Pedosphaerales;f__UBA8199;g__JAJYHY01;s__	RES_21_09_03_R3_RHZ_MG_8558_1	68.7600084280204	NA	NA	NA	NA	NA						0	NA	NA
RES_21_07_07_R3_RHZ_MG_metabat2_6842	tan	93	d__Bacteria;p__Pseudomonadota;c__Gammaproteobacteria;o__Burkholderiales;f__Burkholderiaceae_B;g__Rhodoferax_C;s__	RES_21_07_07_R3_RHZ_MG_37911_4	68.7468050420763	NA	NA	NA	NA	NA	K01915	glutamine synthetase [EC:6.3.1.2]		Glutamine synthetase	catalytic domain [PF00120.26]		0	NA	NA
RES_21_09_03_R1_OX_MG_Bacteria_55_7	tan	33	d__Bacteria;p__Bacteroidota;c__UBA10030;o__UBA10030;f__UBA6906;g__JAGDMJ01;s__	RES_21_09_03_R1_OX_MG_9881_1	68.7255795987877	NA	NA	NA	NA	NA	K01924	UDP-N-acetylmuramate--alanine ligase [EC:6.3.2.8]		Mur ligase middle domain [PF08245.14]; Mur ligase family	catalytic domain [PF01225.27]; Mur ligase family	glutamate ligase domain [PF02875.23]		0	NA	NA
RES_21_07_21_R3_RHZ_MG_concoct_85	tan	60	d__Bacteria;p__Desulfobacterota_F;c__Desulfuromonadia;o__Geobacterales;f__Geobacteraceae;g__;s__	RES_21_07_21_R3_RHZ_MG_123_13	68.6916420055518	NA	NA	NA	NA	NA						0	NA	NA
RES_21_07_21_R3_RHZ_MG_concoct_141	tan	25	d__Bacteria;p__Desulfobacterota;c__Desulfobacteria;o__Desulfobacterales;f__UBA2174_A;g__SpSt-501;s__	RES_21_07_21_R3_RHZ_MG_1208_16	68.691473602772	NA	NA	NA	NA	NA	NA	NA	NA	NA	NA	NA	NA	NA
RES_21_07_07_R3_RHZ_MG_maxbin2_95	tan	49	d__Bacteria;p__Bacteroidota;c__Bacteroidia;o__Bacteroidales;f__FEN-979;g__FEN-979;s__	RES_21_07_07_R3_RHZ_MG_1081_17	68.6812162522761	NA	NA	NA	NA	NA				Domain of unknown function (DUF4136) [PF13590.8]		0	NA	NA
RES_21_07_21_R3_RHZ_MG_concoct_141	tan	25	d__Bacteria;p__Desulfobacterota;c__Desulfobacteria;o__Desulfobacterales;f__UBA2174_A;g__SpSt-501;s__	RES_21_07_21_R3_RHZ_MG_28509_2	68.6588980122247	NA	NA	NA	NA	NA	K21395	TRAP-type transport system periplasmic protein		Bacterial extracellular solute-binding protein	family 7 [PF03480.15]		0	NA	NA
RES_21_07_21_R3_RHZ_MG_concoct_141	tan	25	d__Bacteria;p__Desulfobacterota;c__Desulfobacteria;o__Desulfobacterales;f__UBA2174_A;g__SpSt-501;s__	RES_21_07_21_R3_RHZ_MG_9062_7	68.649085571534	NA	NA	NA	NA	NA				Universal stress protein family [PF00582.28]		0	NA	NA
RES_21_07_21_R3_RHZ_MG_concoct_141	tan	25	d__Bacteria;p__Desulfobacterota;c__Desulfobacteria;o__Desulfobacterales;f__UBA2174_A;g__SpSt-501;s__	RES_21_07_21_R3_RHZ_MG_13513_3	68.6461687527155	NA	NA	NA	NA	NA	K07340	inner membrane protein		NfeD-like C-terminal	partner-binding [PF01957.20]		0	NA	NA
RES_21_09_03_R1_OX_MG_Bacteria_55_7	tan	33	d__Bacteria;p__Bacteroidota;c__UBA10030;o__UBA10030;f__UBA6906;g__JAGDMJ01;s__	RES_21_09_03_R1_OX_MG_12293_4	68.6381097445764	NA	NA	NA	NA	NA	K06969	23S rRNA (cytosine1962-C5)-methyltransferase [EC:2.1.1.191]		S-adenosylmethionine-dependent methyltransferase [PF10672.11]; PUA-like domain [PF17785.3]; tRNA (Uracil-5-)-methyltransferase [PF05958.13]; Methyltransferase domain [PF13847.8]; Conserved hypothetical protein 95 [PF03602.17]; Methyltransferase small domain [PF05175.16]; Met-10+ like-protein [PF02475.18]; Putative RNA methylase family UPF0020 [PF01170.20]; RNA cap guanine-N2 methyltransferase [PF09445.12]; Ribosomal protein L11 methyltransferase (PrmA) [PF06325.15]; Protein of unknown function (DUF1698) [PF08003.13]		0	NA	NA
RES_21_07_07_R3_RHZ_MG_maxbin2_66	tan	22	d__Bacteria;p__Bacteroidota;c__Bacteroidia;o__Bacteroidales;f__VadinHA17;g__LD21;s__	RES_21_07_07_R3_RHZ_MG_9859_2	68.6339142003653	NA	NA	NA	NA	NA				Iron-dependent Transcriptional regulator [PF02082.22]		0	NA	NA
RES_21_07_21_R3_RHZ_MG_Dissulfurispiraceae_53_6	tan	116	d__Bacteria;p__Nitrospirota;c__Thermodesulfovibrionia;o__Thermodesulfovibrionales;f__Dissulfurispiraceae;g__GCA-2634385;s__	RES_21_07_21_R3_RHZ_MG_7306_2	68.6136905751117	Nitrogen cycling	N2 fixation	nitrogenase molybdenum-iron protein alpha chain	NA	NA	K02586	nitrogenase molybdenum-iron protein alpha chain [EC:1.18.6.1]		Nitrogenase component 1 type Oxidoreductase [PF00148.21]		0	NA	NA
RES_21_09_03_R1_OX_MG_Bacteroidia_44_10	tan	35	d__Bacteria;p__Bacteroidota;c__Bacteroidia;o__Bacteroidales;f__VadinHA17;g__LD21;s__	RES_21_09_03_R1_OX_MG_3900_1	68.5885610122451	NA	NA	NA	NA	NA						0	NA	NA
RES_21_09_03_R1_OX_MG_Bacteria_55_7	tan	33	d__Bacteria;p__Bacteroidota;c__UBA10030;o__UBA10030;f__UBA6906;g__JAGDMJ01;s__	RES_21_09_03_R1_OX_MG_99466_1	68.5882193299362	NA	NA	NA	NA	NA	K03088	RNA polymerase sigma-70 factor	ECF subfamily		Sigma-70 region 2 [PF04542.16]		0	NA	NA
RES_21_07_07_R3_RHZ_MG_concoct_105_sub	tan	110	d__Bacteria;p__Bacteroidota;c__Bacteroidia;o__Bacteroidales;f__JAAUTT01;g__;s__	RES_21_07_07_R3_RHZ_MG_3456_10	68.582914947814	NA	NA	NA	NA	NA						0	NA	NA
RES_21_09_03_R3_RHZ_MG_Bacteria_60_7	tan	12	d__Bacteria;p__Verrucomicrobiota;c__Verrucomicrobiae;o__Pedosphaerales;f__UBA8199;g__JAJYHY01;s__	RES_21_09_03_R3_RHZ_MG_2329_1	68.5631535739914	NA	NA	NA	NA	NA						0	NA	NA
RES_21_07_07_R3_RHZ_MG_metabat2_6842	tan	93	d__Bacteria;p__Pseudomonadota;c__Gammaproteobacteria;o__Burkholderiales;f__Burkholderiaceae_B;g__Rhodoferax_C;s__	RES_21_07_07_R3_RHZ_MG_32721_3	68.5585421632536	NA	NA	NA	NA	NA	K09903	uridylate kinase [EC:2.7.4.22]		Amino acid kinase family [PF00696.30]		0	NA	NA
RES_21_07_21_R3_RHZ_MG_Bacteroidia_41_8	tan	66	d__Bacteria;p__Bacteroidota;c__Bacteroidia;o__Bacteroidales;f__Prolixibacteraceae;g__SKHV01;s__	RES_21_07_21_R3_RHZ_MG_159411_1	68.5540698963346	NA	NA	NA	NA	NA				Domain of unknown function (DUF362) [PF04015.14]		0	NA	NA
RES_21_07_21_R3_RHZ_MG_Dissulfurispiraceae_53_6	tan	116	d__Bacteria;p__Nitrospirota;c__Thermodesulfovibrionia;o__Thermodesulfovibrionales;f__Dissulfurispiraceae;g__GCA-2634385;s__	RES_21_07_21_R3_RHZ_MG_75599_2	68.5474141611741	NA	NA	NA	NA	NA						0	NA	NA
RES_21_07_21_R3_RHZ_MG_Dissulfurispiraceae_53_6	tan	116	d__Bacteria;p__Nitrospirota;c__Thermodesulfovibrionia;o__Thermodesulfovibrionales;f__Dissulfurispiraceae;g__GCA-2634385;s__	RES_21_07_21_R3_RHZ_MG_8665_3	68.5380131705774	NA	NA	NA	NA	NA						0	NA	NA
RES_21_06_09_R2_RHZ_MG_unknown_39_11	tan	70	d__Archaea;p__Nanoarchaeota;c__Nanoarchaeia;o__Woesearchaeales;f__UBA9642;g__UBA9642;s__	RES_21_06_09_R2_RHZ_MG_1069_5	68.5321367960809	NA	NA	NA	NA	NA						0	NA	NA
RES_21_09_03_R3_RHZ_MG_Bacteria_60_7	tan	12	d__Bacteria;p__Verrucomicrobiota;c__Verrucomicrobiae;o__Pedosphaerales;f__UBA8199;g__JAJYHY01;s__	RES_21_09_03_R3_RHZ_MG_4241_1	68.5258732755216	NA	NA	NA	NA	NA						0	NA	NA
RES_21_07_21_R3_RHZ_MG_Bacteroidia_41_8	tan	66	d__Bacteria;p__Bacteroidota;c__Bacteroidia;o__Bacteroidales;f__Prolixibacteraceae;g__SKHV01;s__	RES_21_07_21_R3_RHZ_MG_229_19	68.5213709682417	NA	NA	NA	NA	NA	K00059	3-oxoacyl-[acyl-carrier protein] reductase [EC:1.1.1.100]		Enoyl-(Acyl carrier protein) reductase [PF13561.8]; short chain dehydrogenase [PF00106.27]; KR domain [PF08659.12]		0	NA	NA
RES_21_07_07_R3_RHZ_MG_maxbin2_95	tan	49	d__Bacteria;p__Bacteroidota;c__Bacteroidia;o__Bacteroidales;f__FEN-979;g__FEN-979;s__	RES_21_07_07_R3_RHZ_MG_4_91	68.5171959203707	NA	NA	NA	NA	NA	K03386	peroxiredoxin 2/4 [EC:1.11.1.24]		AhpC/TSA family [PF00578.23]; C-terminal domain of 1-Cys peroxiredoxin [PF10417.11]		0	NA	NA
RES_21_09_03_R3_RHZ_MG_Bacteria_60_7	tan	12	d__Bacteria;p__Verrucomicrobiota;c__Verrucomicrobiae;o__Pedosphaerales;f__UBA8199;g__JAJYHY01;s__	RES_21_09_03_R3_RHZ_MG_1479_7	68.4610596687693	NA	NA	NA	NA	NA				Putative prokaryotic signal transducing protein [PF09413.12]		0	NA	NA
RES_21_07_07_R3_RHZ_MG_maxbin2_66	tan	22	d__Bacteria;p__Bacteroidota;c__Bacteroidia;o__Bacteroidales;f__VadinHA17;g__LD21;s__	RES_21_07_07_R3_RHZ_MG_13610_3	68.4516906112201	NA	NA	NA	NA	NA			MER0133149 - family I39 unassigned peptidase inhibitors (Dyadobacter fermentans) [I39.UPW]#I39#{inhibitor unit: 178-387}~source GEBA2500510795~	TonB-dependent Receptor Plug Domain [PF07715.17]		0	NA	NA
RES_21_09_03_R1_OX_MG_Bacteria_55_7	tan	33	d__Bacteria;p__Bacteroidota;c__UBA10030;o__UBA10030;f__UBA6906;g__JAGDMJ01;s__	RES_21_09_03_R1_OX_MG_11035_4	68.4492388031123	NA	NA	NA	NA	NA	K03523	biotin transport system substrate-specific component		BioY family [PF02632.16]		0	NA	NA
RES_21_07_07_R3_RHZ_MG_vamb_8377	tan	53	d__Bacteria;p__Bacteroidota;c__Ignavibacteria;o__SJA-28;f__OLB5;g__RPQH01;s__	RES_21_07_07_R3_RHZ_MG_589_13	68.4292041941387	NA	NA	NA	NA	NA	K02871	large subunit ribosomal protein L13		Ribosomal protein L13 [PF00572.20]		0	NA	NA
RES_21_09_03_R3_RHZ_MG_Bacteria_60_7	tan	12	d__Bacteria;p__Verrucomicrobiota;c__Verrucomicrobiae;o__Pedosphaerales;f__UBA8199;g__JAJYHY01;s__	RES_21_09_03_R3_RHZ_MG_4277_2	68.4180238000593	NA	NA	NA	NA	NA						0	NA	NA
RES_21_07_21_R3_RHZ_MG_concoct_141	tan	25	d__Bacteria;p__Desulfobacterota;c__Desulfobacteria;o__Desulfobacterales;f__UBA2174_A;g__SpSt-501;s__	RES_21_07_21_R3_RHZ_MG_5590_8	68.4021818598494	NA	NA	NA	NA	NA	K03408	purine-binding chemotaxis protein CheW		CheW-like domain [PF01584.21]		0	NA	NA
RES_21_09_03_R1_OX_MG_Bacteroidia_44_10	tan	35	d__Bacteria;p__Bacteroidota;c__Bacteroidia;o__Bacteroidales;f__VadinHA17;g__LD21;s__	RES_21_09_03_R1_OX_MG_70_10	68.3945449086344	NA	NA	NA	NA	NA	K01808	ribose 5-phosphate isomerase B [EC:5.3.1.6]		Ribose/Galactose Isomerase [PF02502.20]; BsuBI/PstI restriction endonuclease domain [PF06616.13]		0	NA	NA
RES_21_09_03_R1_OX_MG_Bacteroidia_44_10	tan	35	d__Bacteria;p__Bacteroidota;c__Bacteroidia;o__Bacteroidales;f__VadinHA17;g__LD21;s__	RES_21_09_03_R1_OX_MG_428_21	68.3933855485309	NA	NA	NA	NA	NA	K05606	methylmalonyl-CoA/ethylmalonyl-CoA epimerase [EC:5.1.99.1]		Glyoxalase/Bleomycin resistance protein/Dioxygenase superfamily [PF13669.8]; Glyoxalase/Bleomycin resistance protein/Dioxygenase superfamily [PF00903.27]		0	NA	NA
RES_21_07_21_R3_RHZ_MG_Dissulfurispiraceae_53_6	tan	116	d__Bacteria;p__Nitrospirota;c__Thermodesulfovibrionia;o__Thermodesulfovibrionales;f__Dissulfurispiraceae;g__GCA-2634385;s__	RES_21_07_21_R3_RHZ_MG_32071_1	68.3842521708793	NA	NA	NA	NA	NA	K00606	3-methyl-2-oxobutanoate hydroxymethyltransferase [EC:2.1.2.11]		Ketopantoate hydroxymethyltransferase [PF02548.17]		0	NA	NA
RES_21_07_07_R3_RHZ_MG_maxbin2_66	tan	22	d__Bacteria;p__Bacteroidota;c__Bacteroidia;o__Bacteroidales;f__VadinHA17;g__LD21;s__	RES_21_07_07_R3_RHZ_MG_5425_1	68.3774175509853	NA	NA	NA	NA	NA						0	NA	NA
RES_21_07_21_R3_RHZ_MG_concoct_141	tan	25	d__Bacteria;p__Desulfobacterota;c__Desulfobacteria;o__Desulfobacterales;f__UBA2174_A;g__SpSt-501;s__	RES_21_07_21_R3_RHZ_MG_4866_9	68.3705792369956	NA	NA	NA	NA	NA				Polysulphide reductase	NrfD [PF03916.16]		0	NA	NA
RES_21_09_03_R1_OX_MG_Bacteroidia_44_10	tan	35	d__Bacteria;p__Bacteroidota;c__Bacteroidia;o__Bacteroidales;f__VadinHA17;g__LD21;s__	RES_21_09_03_R1_OX_MG_21780_1	68.3692654710294	NA	NA	NA	NA	NA	K02483	two-component system	OmpR family	response regulator		Response regulator receiver domain [PF00072.26]; Transcriptional regulatory protein	C terminal [PF00486.30]		0	NA	NA
RES_21_07_07_R3_RHZ_MG_maxbin2_66	tan	22	d__Bacteria;p__Bacteroidota;c__Bacteroidia;o__Bacteroidales;f__VadinHA17;g__LD21;s__	RES_21_07_07_R3_RHZ_MG_4338_1	68.3632788755264	NA	NA	NA	NA	NA	K00337	NADH-quinone oxidoreductase subunit H [EC:7.1.1.2]		NADH dehydrogenase [PF00146.23]		0	NA	NA
RES_21_07_21_R3_RHZ_MG_concoct_141	tan	25	d__Bacteria;p__Desulfobacterota;c__Desulfobacteria;o__Desulfobacterales;f__UBA2174_A;g__SpSt-501;s__	RES_21_07_21_R3_RHZ_MG_8922_8	68.3622267888425	NA	NA	NA	NA	NA				Response regulator receiver domain [PF00072.26]		0	NA	NA
RES_21_07_21_R3_RHZ_MG_Dissulfurispiraceae_53_6	tan	116	d__Bacteria;p__Nitrospirota;c__Thermodesulfovibrionia;o__Thermodesulfovibrionales;f__Dissulfurispiraceae;g__GCA-2634385;s__	RES_21_07_21_R3_RHZ_MG_51970_1	68.3355264433193	NA	NA	NA	NA	NA						0	NA	NA
RES_21_07_21_R3_RHZ_MG_Dissulfurispiraceae_53_6	tan	116	d__Bacteria;p__Nitrospirota;c__Thermodesulfovibrionia;o__Thermodesulfovibrionales;f__Dissulfurispiraceae;g__GCA-2634385;s__	RES_21_07_21_R3_RHZ_MG_101839_2	68.3315003800634	NA	NA	NA	NA	NA				Protein of unknown function (DUF3341) [PF11821.10]; Heat induced stress protein YflT [PF11181.10]		0	NA	NA
RES_21_09_03_R1_OX_MG_Bacteroidia_44_10	tan	35	d__Bacteria;p__Bacteroidota;c__Bacteroidia;o__Bacteroidales;f__VadinHA17;g__LD21;s__	RES_21_09_03_R1_OX_MG_1662_4	68.3233491296931	NA	NA	NA	NA	NA	K03294	basic amino acid/polyamine antiporter	APA family		Amino acid permease [PF13520.8]; Amino acid permease [PF00324.23]; C-terminus of AA_permease [PF13906.8]		0	NA	NA
RES_21_07_07_R3_RHZ_MG_metabat2_6842	tan	93	d__Bacteria;p__Pseudomonadota;c__Gammaproteobacteria;o__Burkholderiales;f__Burkholderiaceae_B;g__Rhodoferax_C;s__	RES_21_07_07_R3_RHZ_MG_6479_7	68.3229327828649	NA	NA	NA	NA	NA						0	NA	NA
RES_21_09_03_R1_OX_MG_Bacteroidia_44_10	tan	35	d__Bacteria;p__Bacteroidota;c__Bacteroidia;o__Bacteroidales;f__VadinHA17;g__LD21;s__	RES_21_09_03_R1_OX_MG_4633_6	68.3167934917726	NA	NA	NA	NA	NA	K15532	unsaturated rhamnogalacturonyl hydrolase [EC:3.2.1.172]		Glycosyl Hydrolase Family 88 [PF07470.15]	GH105 unsaturated rhamnogalacturonyl hydrolase (EC 3.2.1.172); d-4	5-unsaturated beta-glucuronyl hydrolase (EC 3.2.1.-); d-4	5-unsaturated alpha-galacturonidase (EC 3.2.1.-) [GH105]	0	NA	NA
RES_21_09_03_R1_OX_MG_Bacteroidia_44_10	tan	35	d__Bacteria;p__Bacteroidota;c__Bacteroidia;o__Bacteroidales;f__VadinHA17;g__LD21;s__	RES_21_09_03_R1_OX_MG_325_6	68.3137692789215	NA	NA	NA	NA	NA	K00845	glucokinase [EC:2.7.1.2]		ROK family [PF00480.22]; Glucokinase [PF02685.18]		0	NA	NA
RES_21_07_07_R3_RHZ_MG_maxbin2_95	tan	49	d__Bacteria;p__Bacteroidota;c__Bacteroidia;o__Bacteroidales;f__FEN-979;g__FEN-979;s__	RES_21_07_07_R3_RHZ_MG_45_49	68.2979522776425	NA	NA	NA	NA	NA				Cation efflux family [PF01545.23]		0	NA	NA
RES_21_09_03_R1_OX_MG_Bacteria_55_7	tan	33	d__Bacteria;p__Bacteroidota;c__UBA10030;o__UBA10030;f__UBA6906;g__JAGDMJ01;s__	RES_21_09_03_R1_OX_MG_34648_3	68.2823178004423	NA	NA	NA	NA	NA						0	NA	NA
RES_21_07_07_R3_RHZ_MG_vamb_8377	tan	53	d__Bacteria;p__Bacteroidota;c__Ignavibacteria;o__SJA-28;f__OLB5;g__RPQH01;s__	RES_21_07_07_R3_RHZ_MG_2706_6	68.2804692377167	NA	NA	NA	NA	NA						0	NA	NA
RES_21_09_03_R1_OX_MG_Bacteroidia_44_10	tan	35	d__Bacteria;p__Bacteroidota;c__Bacteroidia;o__Bacteroidales;f__VadinHA17;g__LD21;s__	RES_21_09_03_R1_OX_MG_1961_10	68.2533887286058	Oxidative phosphorylation	Complex II (Succinate dehydrogenase/Fumarate reductase)	succinate dehydrogenase / fumarate reductase	cytochrome b subunit	NA	NA	K00241	succinate dehydrogenase / fumarate reductase	cytochrome b subunit				0	NA	NA
RES_21_09_03_R3_RHZ_MG_Bacteria_60_7	tan	12	d__Bacteria;p__Verrucomicrobiota;c__Verrucomicrobiae;o__Pedosphaerales;f__UBA8199;g__JAJYHY01;s__	RES_21_09_03_R3_RHZ_MG_3433_3	68.2417146919022	NA	NA	NA	NA	NA				Inner membrane component of T3SS	cytoplasmic domain [PF16697.7]; FHA domain [PF00498.28]		1	NA	NA
RES_21_09_03_R3_RHZ_MG_Bacteria_60_7	tan	12	d__Bacteria;p__Verrucomicrobiota;c__Verrucomicrobiae;o__Pedosphaerales;f__UBA8199;g__JAJYHY01;s__	RES_21_09_03_R3_RHZ_MG_2058_1	68.2349563868221	NA	NA	NA	NA	NA				Protein of unknown function (DUF1559) [PF07596.13]		0	NA	NA
RES_21_09_03_R3_RHZ_MG_Bacteria_60_7	tan	12	d__Bacteria;p__Verrucomicrobiota;c__Verrucomicrobiae;o__Pedosphaerales;f__UBA8199;g__JAJYHY01;s__	RES_21_09_03_R3_RHZ_MG_1133_3	68.2269447858337	NA	NA	NA	NA	NA				DnaJ domain [PF00226.33]		0	NA	NA
RES_21_07_07_R3_RHZ_MG_vamb_8377	tan	53	d__Bacteria;p__Bacteroidota;c__Ignavibacteria;o__SJA-28;f__OLB5;g__RPQH01;s__	RES_21_07_07_R3_RHZ_MG_8060_10	68.2209349436991	NA	NA	NA	NA	NA						0	NA	NA
RES_21_09_03_R3_RHZ_MG_Bacteria_60_7	tan	12	d__Bacteria;p__Verrucomicrobiota;c__Verrucomicrobiae;o__Pedosphaerales;f__UBA8199;g__JAJYHY01;s__	RES_21_09_03_R3_RHZ_MG_3879_2	68.2066018399754	NA	NA	NA	NA	NA	K00262	glutamate dehydrogenase (NADP+) [EC:1.4.1.4]		Glutamate/Leucine/Phenylalanine/Valine dehydrogenase [PF00208.23]; Glu/Leu/Phe/Val dehydrogenase	dimerisation domain [PF02812.20]		0	NA	NA
RES_21_09_03_R3_RHZ_MG_Bacteria_60_7	tan	12	d__Bacteria;p__Verrucomicrobiota;c__Verrucomicrobiae;o__Pedosphaerales;f__UBA8199;g__JAJYHY01;s__	RES_21_09_03_R3_RHZ_MG_89_19	68.2027778011729	NA	NA	NA	NA	NA	K03110	fused signal recognition particle receptor		SRP54-type protein	GTPase domain [PF00448.24]		0	NA	NA
RES_21_07_21_R3_RHZ_MG_concoct_141	tan	25	d__Bacteria;p__Desulfobacterota;c__Desulfobacteria;o__Desulfobacterales;f__UBA2174_A;g__SpSt-501;s__	RES_21_07_21_R3_RHZ_MG_2895_6	68.1824166085353	NA	NA	NA	NA	NA	K13587	two-component system	cell cycle sensor histidine kinase and response regulator CckA [EC:2.7.13.3]		Histidine kinase-	DNA gyrase B-	and HSP90-like ATPase [PF02518.28]; Response regulator receiver domain [PF00072.26]; PAS fold [PF08448.12]		0	NA	NA
RES_21_09_03_R3_RHZ_MG_Bacteria_60_7	tan	12	d__Bacteria;p__Verrucomicrobiota;c__Verrucomicrobiae;o__Pedosphaerales;f__UBA8199;g__JAJYHY01;s__	RES_21_09_03_R3_RHZ_MG_4181_2	68.1778196753583	NA	NA	NA	NA	NA						0	NA	NA
RES_21_09_03_R1_OX_MG_Bacteria_55_7	tan	33	d__Bacteria;p__Bacteroidota;c__UBA10030;o__UBA10030;f__UBA6906;g__JAGDMJ01;s__	RES_21_09_03_R1_OX_MG_42778_3	68.1736764539681	NA	NA	NA	NA	NA	K06142	outer membrane protein		Outer membrane protein (OmpH-like) [PF03938.16]		0	NA	NA
RES_21_07_07_R3_RHZ_MG_metabat2_2214	tan	111	d__Bacteria;p__Desulfobacterota_G;c__Syntrophorhabdia;o__Syntrophorhabdales;f__Syntrophorhabdaceae;g__PNOF01;s__	RES_21_07_07_R3_RHZ_MG_71405_2	68.1633314534146	NA	NA	NA	NA	NA						0	NA	NA
RES_21_07_07_R3_RHZ_MG_maxbin2_95	tan	49	d__Bacteria;p__Bacteroidota;c__Bacteroidia;o__Bacteroidales;f__FEN-979;g__FEN-979;s__	RES_21_07_07_R3_RHZ_MG_4086_3	68.1548399872813	NA	NA	NA	NA	NA				Putative auto-transporter adhesin	head GIN domain [PF10988.10]		0	NA	NA
RES_21_09_03_R1_OX_MG_Bacteria_55_7	tan	33	d__Bacteria;p__Bacteroidota;c__UBA10030;o__UBA10030;f__UBA6906;g__JAGDMJ01;s__	RES_21_09_03_R1_OX_MG_44438_3	68.1468719210329	NA	NA	NA	NA	NA				DNA topoisomerase [PF01131.22]; Topoisomerase DNA binding C4 zinc finger [PF01396.21]		0	NA	NA
RES_21_09_03_R1_OX_MG_Bacteria_55_7	tan	33	d__Bacteria;p__Bacteroidota;c__UBA10030;o__UBA10030;f__UBA6906;g__JAGDMJ01;s__	RES_21_09_03_R1_OX_MG_39624_1	68.1395875602712	NA	NA	NA	NA	NA	K11645	fructose-bisphosphate aldolase	class I [EC:4.1.2.13]		DeoC/LacD family aldolase [PF01791.11]		0	NA	NA
RES_21_09_03_R3_RHZ_MG_Bacteria_60_7	tan	12	d__Bacteria;p__Verrucomicrobiota;c__Verrucomicrobiae;o__Pedosphaerales;f__UBA8199;g__JAJYHY01;s__	RES_21_09_03_R3_RHZ_MG_61751_1	68.1304891516778	NA	NA	NA	NA	NA				Histidine kinase-	DNA gyrase B-	and HSP90-like ATPase [PF02518.28]		0	NA	NA
RES_21_07_21_R3_RHZ_MG_Bacteroidia_41_8	tan	66	d__Bacteria;p__Bacteroidota;c__Bacteroidia;o__Bacteroidales;f__Prolixibacteraceae;g__SKHV01;s__	RES_21_07_21_R3_RHZ_MG_491_9	68.1286245979683	NA	NA	NA	NA	NA						0	NA	NA
RES_21_09_03_R1_OX_MG_Bacteroidia_44_10	tan	35	d__Bacteria;p__Bacteroidota;c__Bacteroidia;o__Bacteroidales;f__VadinHA17;g__LD21;s__	RES_21_09_03_R1_OX_MG_8392_4	68.11308372235	NA	NA	NA	NA	NA						0	NA	NA
RES_21_07_21_R3_RHZ_MG_Dissulfurispiraceae_53_6	tan	116	d__Bacteria;p__Nitrospirota;c__Thermodesulfovibrionia;o__Thermodesulfovibrionales;f__Dissulfurispiraceae;g__GCA-2634385;s__	RES_21_07_21_R3_RHZ_MG_11697_1	68.1097447267705	NA	NA	NA	NA	NA				Rubredoxin [PF00301.22]		0	NA	NA
RES_21_07_07_R3_RHZ_MG_concoct_105_sub	tan	110	d__Bacteria;p__Bacteroidota;c__Bacteroidia;o__Bacteroidales;f__JAAUTT01;g__;s__	RES_21_07_07_R3_RHZ_MG_8634_4	68.102312123525	NA	NA	NA	NA	NA				DNA gyrase B [PF00204.27]; DNA gyrase B subunit	carboxyl terminus [PF00986.23]; Toprim domain [PF01751.24]		0	NA	NA
RES_21_07_21_R3_RHZ_MG_concoct_85	tan	60	d__Bacteria;p__Desulfobacterota_F;c__Desulfuromonadia;o__Geobacterales;f__Geobacteraceae;g__;s__	RES_21_07_21_R3_RHZ_MG_3_178	68.0819024271979	NA	NA	NA	NA	NA	K02899	large subunit ribosomal protein L27		Ribosomal L27 protein [PF01016.21]		0	NA	NA
RES_21_09_03_R1_OX_MG_Bacteroidia_44_10	tan	35	d__Bacteria;p__Bacteroidota;c__Bacteroidia;o__Bacteroidales;f__VadinHA17;g__LD21;s__	RES_21_09_03_R1_OX_MG_2435_4	68.057526368175	NA	NA	NA	NA	NA			MER0133295 - family I39 unassigned peptidase inhibitors (Dyadobacter fermentans) [I39.UPW]#I39#{inhibitor unit: 72-265}~source GEBA2500513430~			0	NA	NA
RES_21_07_07_R3_RHZ_MG_metabat2_6842	tan	93	d__Bacteria;p__Pseudomonadota;c__Gammaproteobacteria;o__Burkholderiales;f__Burkholderiaceae_B;g__Rhodoferax_C;s__	RES_21_07_07_R3_RHZ_MG_59014_1	68.0317228776371	NA	NA	NA	NA	NA						1	NA	NA
RES_21_07_07_R3_RHZ_MG_metabat2_6842	tan	93	d__Bacteria;p__Pseudomonadota;c__Gammaproteobacteria;o__Burkholderiales;f__Burkholderiaceae_B;g__Rhodoferax_C;s__	RES_21_07_07_R3_RHZ_MG_6705_9	68.0253857992735	NA	NA	NA	NA	NA						0	NA	NA
RES_21_09_03_R1_OX_MG_Bacteria_55_7	tan	33	d__Bacteria;p__Bacteroidota;c__UBA10030;o__UBA10030;f__UBA6906;g__JAGDMJ01;s__	RES_21_09_03_R1_OX_MG_49645_3	68.0241662532015	NA	NA	NA	NA	NA						0	NA	NA
RES_21_07_07_R3_RHZ_MG_concoct_105_sub	tan	110	d__Bacteria;p__Bacteroidota;c__Bacteroidia;o__Bacteroidales;f__JAAUTT01;g__;s__	RES_21_07_07_R3_RHZ_MG_15501_2	68.0229134871969	NA	NA	NA	NA	NA						0	NA	NA
RES_21_07_21_R3_RHZ_MG_concoct_85	tan	60	d__Bacteria;p__Desulfobacterota_F;c__Desulfuromonadia;o__Geobacterales;f__Geobacteraceae;g__;s__	RES_21_07_21_R3_RHZ_MG_80_21	68.0107180173952	NA	NA	NA	NA	NA						0	NA	NA
RES_21_09_03_R3_RHZ_MG_Bacteria_60_7	tan	12	d__Bacteria;p__Verrucomicrobiota;c__Verrucomicrobiae;o__Pedosphaerales;f__UBA8199;g__JAJYHY01;s__	RES_21_09_03_R3_RHZ_MG_5334_3	67.9823065992441	NA	NA	NA	NA	NA				Response regulator receiver domain [PF00072.26]		0	NA	NA
RES_21_09_03_R1_OX_MG_Bacteroidia_44_10	tan	35	d__Bacteria;p__Bacteroidota;c__Bacteroidia;o__Bacteroidales;f__VadinHA17;g__LD21;s__	RES_21_09_03_R1_OX_MG_643_16	67.9776436865882	NA	NA	NA	NA	NA						0	NA	NA
RES_21_07_07_R3_RHZ_MG_metabat2_2214	tan	111	d__Bacteria;p__Desulfobacterota_G;c__Syntrophorhabdia;o__Syntrophorhabdales;f__Syntrophorhabdaceae;g__PNOF01;s__	RES_21_07_07_R3_RHZ_MG_13185_1	67.9735313577939	NA	NA	NA	NA	NA						0	NA	NA
RES_21_07_07_R3_RHZ_MG_maxbin2_66	tan	22	d__Bacteria;p__Bacteroidota;c__Bacteroidia;o__Bacteroidales;f__VadinHA17;g__LD21;s__	RES_21_07_07_R3_RHZ_MG_15053_6	67.9461529088263	NA	NA	NA	NA	NA	K02890	large subunit ribosomal protein L22		Ribosomal protein L22p/L17e [PF00237.21]		0	NA	NA
RES_21_07_21_R3_RHZ_MG_concoct_141	tan	25	d__Bacteria;p__Desulfobacterota;c__Desulfobacteria;o__Desulfobacterales;f__UBA2174_A;g__SpSt-501;s__	RES_21_07_21_R3_RHZ_MG_5930_2	67.9391182207335	NA	NA	NA	NA	NA				DnaJ domain [PF00226.33]		0	NA	NA
RES_21_07_21_R3_RHZ_MG_Dissulfurispiraceae_53_6	tan	116	d__Bacteria;p__Nitrospirota;c__Thermodesulfovibrionia;o__Thermodesulfovibrionales;f__Dissulfurispiraceae;g__GCA-2634385;s__	RES_21_07_21_R3_RHZ_MG_19507_1	67.9368321698375	NA	NA	NA	NA	NA	K01689	enolase [EC:4.2.1.11]		Enolase	C-terminal TIM barrel domain [PF00113.24]; Enolase	N-terminal domain [PF03952.18]		0	NA	NA
RES_21_07_07_R3_RHZ_MG_maxbin2_66	tan	22	d__Bacteria;p__Bacteroidota;c__Bacteroidia;o__Bacteroidales;f__VadinHA17;g__LD21;s__	RES_21_07_07_R3_RHZ_MG_3723_7	67.9362241217026	NA	NA	NA	NA	NA				Putative auto-transporter adhesin	head GIN domain [PF10988.10]		0	NA	NA
RES_21_09_03_R1_OX_MG_Bacteria_55_7	tan	33	d__Bacteria;p__Bacteroidota;c__UBA10030;o__UBA10030;f__UBA6906;g__JAGDMJ01;s__	RES_21_09_03_R1_OX_MG_6932_1	67.9196525968382	NA	NA	NA	NA	NA						0	NA	NA
RES_21_09_03_R3_RHZ_MG_Bacteria_60_7	tan	12	d__Bacteria;p__Verrucomicrobiota;c__Verrucomicrobiae;o__Pedosphaerales;f__UBA8199;g__JAJYHY01;s__	RES_21_09_03_R3_RHZ_MG_45167_2	67.8707646363927	NA	NA	NA	NA	NA				PEP-CTERM motif [PF07589.13]		0	NA	NA
RES_21_09_03_R3_RHZ_MG_Bacteria_60_7	tan	12	d__Bacteria;p__Verrucomicrobiota;c__Verrucomicrobiae;o__Pedosphaerales;f__UBA8199;g__JAJYHY01;s__	RES_21_09_03_R3_RHZ_MG_984_11	67.8689739649873	NA	NA	NA	NA	NA						0	NA	NA
RES_21_09_03_R1_OX_MG_Bacteria_55_7	tan	33	d__Bacteria;p__Bacteroidota;c__UBA10030;o__UBA10030;f__UBA6906;g__JAGDMJ01;s__	RES_21_09_03_R1_OX_MG_38007_1	67.8570197894074	NA	NA	NA	NA	NA	K01843	lysine 2	3-aminomutase [EC:5.4.3.2]		Radical SAM superfamily [PF04055.23]; 4Fe-4S single cluster domain [PF13353.8]; Lysine-2	3-aminomutase [PF12544.10]		0	NA	NA
RES_21_09_03_R1_OX_MG_Bacteria_55_7	tan	33	d__Bacteria;p__Bacteroidota;c__UBA10030;o__UBA10030;f__UBA6906;g__JAGDMJ01;s__	RES_21_09_03_R1_OX_MG_39476_1	67.8502943911105	NA	NA	NA	NA	NA						0	NA	NA
RES_21_07_21_R3_RHZ_MG_concoct_141	tan	25	d__Bacteria;p__Desulfobacterota;c__Desulfobacteria;o__Desulfobacterales;f__UBA2174_A;g__SpSt-501;s__	RES_21_07_21_R3_RHZ_MG_11674_2	67.8318209307078	NA	NA	NA	NA	NA	K02035	peptide/nickel transport system substrate-binding protein		Bacterial extracellular solute-binding proteins	family 5 Middle [PF00496.24]		0	NA	NA
RES_21_07_07_R3_RHZ_MG_vamb_8377	tan	53	d__Bacteria;p__Bacteroidota;c__Ignavibacteria;o__SJA-28;f__OLB5;g__RPQH01;s__	RES_21_07_07_R3_RHZ_MG_2439_5	67.8293328446479	NA	NA	NA	NA	NA	K03118	sec-independent protein translocase protein TatC		Sec-independent protein translocase protein (TatC) [PF00902.20]		0	NA	NA
RES_21_07_21_R3_RHZ_MG_concoct_85	tan	60	d__Bacteria;p__Desulfobacterota_F;c__Desulfuromonadia;o__Geobacterales;f__Geobacteraceae;g__;s__	RES_21_07_21_R3_RHZ_MG_935_11	67.8103254848671	NA	NA	NA	NA	NA	K02355	elongation factor G		Elongation factor G	domain IV [PF03764.20]; Elongation factor Tu GTP binding domain [PF00009.29]; Elongation Factor G	domain III [PF14492.8]; Elongation factor G C-terminus [PF00679.26]; Elongation factor Tu domain 2 [PF03144.27]		0	NA	NA
RES_21_09_03_R3_RHZ_MG_Bacteria_60_7	tan	12	d__Bacteria;p__Verrucomicrobiota;c__Verrucomicrobiae;o__Pedosphaerales;f__UBA8199;g__JAJYHY01;s__	RES_21_09_03_R3_RHZ_MG_5678_1	67.7979352581107	NA	NA	NA	NA	NA			MER0067030 - family S9 unassigned peptidases (Spirosoma linguale) [S09.UPW]#S09X#{peptidase unit: 178-373}~source GEBA2500535768~	Putative esterase [PF00756.22]; Carbohydrate-binding module 48 (Isoamylase N-terminal domain) [PF02922.20]; Glycogen recognition site of AMP-activated protein kinase [PF16561.7]	CE1 acetyl xylan esterase (EC 3.1.1.72); cinnamoyl esterase (EC 3.1.1.-); feruloyl esterase (EC 3.1.1.73); carboxylesterase (EC 3.1.1.1); S-formylglutathione hydrolase (EC 3.1.2.12); diacylglycerol O-acyltransferase (EC 2.3.1.20); trehalose 6-O-mycolyltransferase (EC 2.3.1.122) [CE1]	0	NA	NA
RES_21_07_21_R3_RHZ_MG_Bacteroidia_41_8	tan	66	d__Bacteria;p__Bacteroidota;c__Bacteroidia;o__Bacteroidales;f__Prolixibacteraceae;g__SKHV01;s__	RES_21_07_21_R3_RHZ_MG_5067_5	67.7955489948381	NA	NA	NA	NA	NA	K03406	methyl-accepting chemotaxis protein	MER0501642 - subfamily M23B unassigned peptidases (Clostridium saccharobutylicum) [M23.UPB]#M23B#{peptidase unit: 361-556}~source YP_008673405~	Methyl-accepting chemotaxis protein (MCP) signalling domain [PF00015.23]; Four helix bundle sensory module for signal transduction [PF12729.9]		0	NA	NA
RES_21_07_07_R3_RHZ_MG_maxbin2_66	tan	22	d__Bacteria;p__Bacteroidota;c__Bacteroidia;o__Bacteroidales;f__VadinHA17;g__LD21;s__	RES_21_07_07_R3_RHZ_MG_67576_2	67.7813429889771	NA	NA	NA	NA	NA	K03088	RNA polymerase sigma-70 factor	ECF subfamily		ECF sigma factor [PF07638.13]; Sigma-70	region 4 [PF08281.14]; Sigma-70 region 2 [PF04542.16]		0	NA	NA
RES_21_09_03_R3_RHZ_MG_Bacteria_60_7	tan	12	d__Bacteria;p__Verrucomicrobiota;c__Verrucomicrobiae;o__Pedosphaerales;f__UBA8199;g__JAJYHY01;s__	RES_21_09_03_R3_RHZ_MG_4277_3	67.7806328324732	NA	NA	NA	NA	NA	K08738	cytochrome c		Glucose / Sorbosone dehydrogenase [PF07995.13]	AA12 The pyrroloquinoline quinone-dependent oxidoreductase activity was demonstrated for the CC1G_09525 protein of Coprinopsis cinerea. [AA12]	0	NA	NA
RES_21_09_03_R1_OX_MG_Bacteroidia_44_10	tan	35	d__Bacteria;p__Bacteroidota;c__Bacteroidia;o__Bacteroidales;f__VadinHA17;g__LD21;s__	RES_21_09_03_R1_OX_MG_105_28	67.7548296265962	NA	NA	NA	NA	NA				Secretion system C-terminal sorting domain [PF18962.2]		0	NA	NA
RES_21_09_03_R1_OX_MG_Bacteria_55_7	tan	33	d__Bacteria;p__Bacteroidota;c__UBA10030;o__UBA10030;f__UBA6906;g__JAGDMJ01;s__	RES_21_09_03_R1_OX_MG_2468_5	67.7437849125774	NA	NA	NA	NA	NA	K04751	nitrogen regulatory protein P-II 1		Nitrogen regulatory protein P-II [PF00543.24]		0	NA	NA
RES_21_07_21_R3_RHZ_MG_Bacteroidia_41_8	tan	66	d__Bacteria;p__Bacteroidota;c__Bacteroidia;o__Bacteroidales;f__Prolixibacteraceae;g__SKHV01;s__	RES_21_07_21_R3_RHZ_MG_1920_4	67.7170738362369	NA	NA	NA	NA	NA						0	NA	NA
RES_21_09_03_R1_OX_MG_Bacteroidia_44_10	tan	35	d__Bacteria;p__Bacteroidota;c__Bacteroidia;o__Bacteroidales;f__VadinHA17;g__LD21;s__	RES_21_09_03_R1_OX_MG_1392_5	67.712582482389	NA	NA	NA	NA	NA				PKD domain [PF18911.2]		0	NA	NA
RES_21_09_03_R3_RHZ_MG_Bacteria_60_7	tan	12	d__Bacteria;p__Verrucomicrobiota;c__Verrucomicrobiae;o__Pedosphaerales;f__UBA8199;g__JAJYHY01;s__	RES_21_09_03_R3_RHZ_MG_3728_2	67.7014116852485	NA	NA	NA	NA	NA				Enoyl-(Acyl carrier protein) reductase [PF13561.8]; short chain dehydrogenase [PF00106.27]; KR domain [PF08659.12]		0	NA	NA
RES_21_09_03_R3_RHZ_MG_Bacteria_60_7	tan	12	d__Bacteria;p__Verrucomicrobiota;c__Verrucomicrobiae;o__Pedosphaerales;f__UBA8199;g__JAJYHY01;s__	RES_21_09_03_R3_RHZ_MG_679_3	67.695742742404	NA	NA	NA	NA	NA	K22010	two-component system	response regulator PdtaR		Histidine kinase-	DNA gyrase B-	and HSP90-like ATPase [PF02518.28]; Response regulator receiver domain [PF00072.26]; PAS fold [PF08448.12]; PAS fold [PF00989.27]; His Kinase A (phospho-acceptor) domain [PF00512.27]		0	NA	NA
RES_21_09_03_R1_OX_MG_Bacteroidia_44_10	tan	35	d__Bacteria;p__Bacteroidota;c__Bacteroidia;o__Bacteroidales;f__VadinHA17;g__LD21;s__	RES_21_09_03_R1_OX_MG_652_14	67.6753717153116	NA	NA	NA	NA	NA	K00971	mannose-1-phosphate guanylyltransferase [EC:2.7.7.13]		Nucleotidyl transferase [PF00483.25]		0	NA	NA
RES_21_09_03_R1_OX_MG_Bacteroidia_44_10	tan	35	d__Bacteria;p__Bacteroidota;c__Bacteroidia;o__Bacteroidales;f__VadinHA17;g__LD21;s__	RES_21_09_03_R1_OX_MG_1188_10	67.6676824519819	NA	NA	NA	NA	NA	K00677	UDP-N-acetylglucosamine acyltransferase [EC:2.3.1.129]		Bacterial transferase hexapeptide (six repeats) [PF00132.26]; Hexapeptide repeat of succinyl-transferase [PF14602.8]		0	NA	NA
RES_21_09_03_R1_OX_MG_Bacteroidia_44_10	tan	35	d__Bacteria;p__Bacteroidota;c__Bacteroidia;o__Bacteroidales;f__VadinHA17;g__LD21;s__	RES_21_09_03_R1_OX_MG_1237_3	67.6494653542646	NA	NA	NA	NA	NA				Acetyltransferase (GNAT) domain [PF13302.9]; Acetyltransferase (GNAT) domain [PF13420.9]; Acetyltransferase (GNAT) domain [PF13523.8]; GNAT acetyltransferase [PF12746.9]		0	NA	NA
RES_21_09_03_R1_OX_MG_Bacteroidia_44_10	tan	35	d__Bacteria;p__Bacteroidota;c__Bacteroidia;o__Bacteroidales;f__VadinHA17;g__LD21;s__	RES_21_09_03_R1_OX_MG_2396_2	67.6225363892324	NA	NA	NA	NA	NA				Oxidoreductase family	C-terminal alpha/beta domain [PF19051.2]; Oxidoreductase family	NAD-binding Rossmann fold [PF01408.24]; Oxidoreductase family	C-terminal alpha/beta domain [PF02894.19]	GH109 alpha-N-acetylgalactosaminidase (EC 3.2.1.49) [GH109]	0	NA	NA
RES_21_07_21_R3_RHZ_MG_concoct_141	tan	25	d__Bacteria;p__Desulfobacterota;c__Desulfobacteria;o__Desulfobacterales;f__UBA2174_A;g__SpSt-501;s__	RES_21_07_21_R3_RHZ_MG_35433_1	67.6040967083359	NA	NA	NA	NA	NA						0	NA	NA
RES_21_09_03_R1_OX_MG_Bacteroidia_44_10	tan	35	d__Bacteria;p__Bacteroidota;c__Bacteroidia;o__Bacteroidales;f__VadinHA17;g__LD21;s__	RES_21_09_03_R1_OX_MG_1243_13	67.5792799849613	NA	NA	NA	NA	NA				Response regulator receiver domain [PF00072.26]		0	NA	NA
RES_21_07_07_R3_RHZ_MG_maxbin2_66	tan	22	d__Bacteria;p__Bacteroidota;c__Bacteroidia;o__Bacteroidales;f__VadinHA17;g__LD21;s__	RES_21_07_07_R3_RHZ_MG_3691_13	67.5700366396508	NA	NA	NA	NA	NA				Domain of unknown function (DUF4412) [PF14371.8]		0	NA	NA
RES_21_07_07_R3_RHZ_MG_metabat2_6842	tan	93	d__Bacteria;p__Pseudomonadota;c__Gammaproteobacteria;o__Burkholderiales;f__Burkholderiaceae_B;g__Rhodoferax_C;s__	RES_21_07_07_R3_RHZ_MG_52431_5	67.5569670405877	NA	NA	NA	NA	NA				AMP-binding enzyme C-terminal domain [PF13193.8]		0	NA	NA
RES_21_07_21_R3_RHZ_MG_concoct_141	tan	25	d__Bacteria;p__Desulfobacterota;c__Desulfobacteria;o__Desulfobacterales;f__UBA2174_A;g__SpSt-501;s__	RES_21_07_21_R3_RHZ_MG_13310_3	67.5384980696817	NA	NA	NA	NA	NA				Glycosyl transferases group 1 [PF00534.22]; Glycosyl transferases group 1 [PF13692.8]; Glycosyltransferase Family 4 [PF13439.8]; Glycosyl transferases group 1 [PF13524.8]	GT4 sucrose synthase (EC 2.4.1.13); sucrose-phosphate synthase (EC 2.4.1.14); alpha-glucosyltransferase (EC 2.4.1.52); lipopolysaccharide N-acetylglucosaminyltransferase (EC 2.4.1.56); phosphatidylinositol alpha-mannosyltransferase (EC 2.4.1.57); GDP-Man: Man1GlcNAc2-PP-dolichol alpha-1	3-mannosyltransferase (EC 2.4.1.132); GDP-Man: Man3GlcNAc2-PP-dolichol/Man4GlcNAc2-PP-dolichol alpha-1	2-mannosyltransferase (EC 2.4.1.131); digalactosyldiacylglycerol synthase (EC 2.4.1.141); 1	2-diacylglycerol 3-glucosyltransferase (EC 2.4.1.157); diglucosyl diacylglycerol synthase (EC 2.4.1.208); trehalose phosphorylase (EC 2.4.1.231); NDP-Glc: alpha-glucose alpha-glucosyltransferase / alpha	alpha-trehalose synthase (EC 2.4.1.245); GDP-Man: Man2GlcNAc2-PP-dolichol alpha-1	6-mannosyltransferase (EC 2.4.1.257); UDP-GlcNAc: 2-deoxystreptamine alpha-N-acetylglucosaminyltransferase (EC 2.4.1.283); UDP-GlcNAc: ribostamycin alpha-N-acetylglucosaminyltransferase (EC 2.4.1.285); UDP-Gal alpha-galactosyltransferase (EC 2.4.1.-); UDP-Xyl alpha-xylosyltransferase (EC 2.4.2.-); UDP-GlcA alpha-glucuronyltransferase (EC 2.4.1.-); UDP-Glc alpha-glucosyltransferase (EC 2.4.1.-); UDP-GalNAc: GalNAc-PP-Und alpha-1	3-N-acetylgalactosaminyltransferase (EC 2.4.1.306); UDP-GalNAc: N	N'-diacetylbacillosaminyl-PP-Und alpha-1	3-N-acetylgalactosaminyltransferase (EC 2.4.1.290); ADP-dependent alpha-maltose-1-phosphate synthase (2.4.1.342) [GT4]	0	NA	NA
RES_21_07_07_R3_RHZ_MG_maxbin2_95	tan	49	d__Bacteria;p__Bacteroidota;c__Bacteroidia;o__Bacteroidales;f__FEN-979;g__FEN-979;s__	RES_21_07_07_R3_RHZ_MG_3986_12	67.5325492969256	NA	NA	NA	NA	NA			MER0068633 - family C40 non-peptidase homologues (Methanosarcina barkeri) [C40.UNW]#C40#{peptidase unit: 171-861}~source YP_306945~	Secretion system C-terminal sorting domain [PF18962.2]; PKD domain [PF18911.2]; Carboxypeptidase regulatory-like domain [PF13620.8]; PKD domain [PF00801.22]; SdrD B-like domain [PF17210.5]		0	NA	NA
RES_21_09_03_R1_OX_MG_Bacteroidia_44_10	tan	35	d__Bacteria;p__Bacteroidota;c__Bacteroidia;o__Bacteroidales;f__VadinHA17;g__LD21;s__	RES_21_09_03_R1_OX_MG_325_9	67.5211902161281	NA	NA	NA	NA	NA	K13292	phosphatidylglycerol---prolipoprotein diacylglyceryl transferase [EC:2.5.1.145]		Prolipoprotein diacylglyceryl transferase [PF01790.20]		0	NA	NA
RES_21_07_21_R3_RHZ_MG_concoct_141	tan	25	d__Bacteria;p__Desulfobacterota;c__Desulfobacteria;o__Desulfobacterales;f__UBA2174_A;g__SpSt-501;s__	RES_21_07_21_R3_RHZ_MG_7345_6	67.4961980627624	NA	NA	NA	NA	NA				Isochorismatase family [PF00857.22]		0	NA	NA
RES_21_09_03_R3_RHZ_MG_Bacteria_60_7	tan	12	d__Bacteria;p__Verrucomicrobiota;c__Verrucomicrobiae;o__Pedosphaerales;f__UBA8199;g__JAJYHY01;s__	RES_21_09_03_R3_RHZ_MG_3303_1	67.4959630654092	NA	NA	NA	NA	NA						0	NA	NA
RES_21_07_21_R3_RHZ_MG_Bacteroidia_41_8	tan	66	d__Bacteria;p__Bacteroidota;c__Bacteroidia;o__Bacteroidales;f__Prolixibacteraceae;g__SKHV01;s__	RES_21_07_21_R3_RHZ_MG_66608_3	67.4923042049532	NA	NA	NA	NA	NA						0	NA	NA
RES_21_09_03_R1_OX_MG_Bacteria_55_7	tan	33	d__Bacteria;p__Bacteroidota;c__UBA10030;o__UBA10030;f__UBA6906;g__JAGDMJ01;s__	RES_21_09_03_R1_OX_MG_9495_2	67.4825478095418	NA	NA	NA	NA	NA				Domain of unknown function (DUF4382) [PF14321.8]		0	NA	NA
RES_21_07_21_R3_RHZ_MG_concoct_141	tan	25	d__Bacteria;p__Desulfobacterota;c__Desulfobacteria;o__Desulfobacterales;f__UBA2174_A;g__SpSt-501;s__	RES_21_07_21_R3_RHZ_MG_8080_8	67.4666473502663	NA	NA	NA	NA	NA				Alpha amylase	catalytic domain [PF00128.26]; Carbohydrate-binding module 48 (Isoamylase N-terminal domain) [PF02922.20]	CBM48 Modules of approx. 100 residues with glycogen-binding function	appended to GH13 modules. Also found in the beta subunit (glycogen-binding) of AMP-activated protein kinases (AMPK) [CBM48]; GH13 alpha-amylase (EC 3.2.1.1); pullulanase (EC 3.2.1.41); cyclomaltodextrin glucanotransferase (EC 2.4.1.19); cyclomaltodextrinase (EC 3.2.1.54); trehalose-6-phosphate hydrolase (EC 3.2.1.93); oligo-alpha-glucosidase (EC 3.2.1.10); maltogenic amylase (EC 3.2.1.133); neopullulanase (EC 3.2.1.135); alpha-glucosidase (EC 3.2.1.20); maltotetraose-forming alpha-amylase (EC 3.2.1.60); isoamylase (EC 3.2.1.68); glucodextranase (EC 3.2.1.70); maltohexaose-forming alpha-amylase (EC 3.2.1.98); maltotriose-forming alpha-amylase (EC 3.2.1.116); branching enzyme (EC 2.4.1.18); trehalose synthase (EC 5.4.99.16); 4-alpha-glucanotransferase (EC 2.4.1.25); maltopentaose-forming alpha-amylase (EC 3.2.1.-) ; amylosucrase (EC 2.4.1.4) ; sucrose phosphorylase (EC 2.4.1.7); malto-oligosyltrehalose trehalohydrolase (EC 3.2.1.141); isomaltulose synthase (EC 5.4.99.11); malto-oligosyltrehalose synthase (EC 5.4.99.15); amylo-alpha-1	6-glucosidase (EC 3.2.1.33); alpha-1	4-glucan: phosphate alpha-maltosyltransferase (EC 2.4.99.16); amino acid transporter; [retaining] sucrose 6(F)-phosphate phosphorylase (EC 2.4.1.329); [retaining] glucosylglycerol phosphorylase (EC 2.4.1.359); ; Glucosylglycerate phosphorylase (EC 2.4.1.352); [retaining] sucrose alpha-glucosidase (EC 3.2.1.48); oligosaccharide alpha-4-glucosyltransferase (EC 2.4.1.161) [GH13]; GH13 alpha-amylase (EC 3.2.1.1); pullulanase (EC 3.2.1.41); cyclomaltodextrin glucanotransferase (EC 2.4.1.19); cyclomaltodextrinase (EC 3.2.1.54); trehalose-6-phosphate hydrolase (EC 3.2.1.93); oligo-alpha-glucosidase (EC 3.2.1.10); maltogenic amylase (EC 3.2.1.133); neopullulanase (EC 3.2.1.135); alpha-glucosidase (EC 3.2.1.20); maltotetraose-forming alpha-amylase (EC 3.2.1.60); isoamylase (EC 3.2.1.68); glucodextranase (EC 3.2.1.70); maltohexaose-forming alpha-amylase (EC 3.2.1.98); maltotriose-forming alpha-amylase (EC 3.2.1.116); branching enzyme (EC 2.4.1.18); trehalose synthase (EC 5.4.99.16); 4-alpha-glucanotransferase (EC 2.4.1.25); maltopentaose-forming alpha-amylase (EC 3.2.1.-) ; amylosucrase (EC 2.4.1.4) ; sucrose phosphorylase (EC 2.4.1.7); malto-oligosyltrehalose trehalohydrolase (EC 3.2.1.141); isomaltulose synthase (EC 5.4.99.11); malto-oligosyltrehalose synthase (EC 5.4.99.15); amylo-alpha-1	6-glucosidase (EC 3.2.1.33); alpha-1	4-glucan: phosphate alpha-maltosyltransferase (EC 2.4.99.16); amino acid transporter; [retaining] sucrose 6(F)-phosphate phosphorylase (EC 2.4.1.329); [retaining] glucosylglycerol phosphorylase (EC 2.4.1.359); ; Glucosylglycerate phosphorylase (EC 2.4.1.352); [retaining] sucrose alpha-glucosidase (EC 3.2.1.48); oligosaccharide alpha-4-glucosyltransferase (EC 2.4.1.161) [GH13_10]; GH13 alpha-amylase (EC 3.2.1.1); pullulanase (EC 3.2.1.41); cyclomaltodextrin glucanotransferase (EC 2.4.1.19); cyclomaltodextrinase (EC 3.2.1.54); trehalose-6-phosphate hydrolase (EC 3.2.1.93); oligo-alpha-glucosidase (EC 3.2.1.10); maltogenic amylase (EC 3.2.1.133); neopullulanase (EC 3.2.1.135); alpha-glucosidase (EC 3.2.1.20); maltotetraose-forming alpha-amylase (EC 3.2.1.60); isoamylase (EC 3.2.1.68); glucodextranase (EC 3.2.1.70); maltohexaose-forming alpha-amylase (EC 3.2.1.98); maltotriose-forming alpha-amylase (EC 3.2.1.116); branching enzyme (EC 2.4.1.18); trehalose synthase (EC 5.4.99.16); 4-alpha-glucanotransferase (EC 2.4.1.25); maltopentaose-forming alpha-amylase (EC 3.2.1.-) ; amylosucrase (EC 2.4.1.4) ; sucrose phosphorylase (EC 2.4.1.7); malto-oligosyltrehalose trehalohydrolase (EC 3.2.1.141); isomaltulose synthase (EC 5.4.99.11); malto-oligosyltrehalose synthase (EC 5.4.99.15); amylo-alpha-1	6-glucosidase (EC 3.2.1.33); alpha-1	4-glucan: phosphate alpha-maltosyltransferase (EC 2.4.99.16); amino acid transporter; [retaining] sucrose 6(F)-phosphate phosphorylase (EC 2.4.1.329); [retaining] glucosylglycerol phosphorylase (EC 2.4.1.359); ; Glucosylglycerate phosphorylase (EC 2.4.1.352); [retaining] sucrose alpha-glucosidase (EC 3.2.1.48); oligosaccharide alpha-4-glucosyltransferase (EC 2.4.1.161) [GH13_11]; GH13 alpha-amylase (EC 3.2.1.1); pullulanase (EC 3.2.1.41); cyclomaltodextrin glucanotransferase (EC 2.4.1.19); cyclomaltodextrinase (EC 3.2.1.54); trehalose-6-phosphate hydrolase (EC 3.2.1.93); oligo-alpha-glucosidase (EC 3.2.1.10); maltogenic amylase (EC 3.2.1.133); neopullulanase (EC 3.2.1.135); alpha-glucosidase (EC 3.2.1.20); maltotetraose-forming alpha-amylase (EC 3.2.1.60); isoamylase (EC 3.2.1.68); glucodextranase (EC 3.2.1.70); maltohexaose-forming alpha-amylase (EC 3.2.1.98); maltotriose-forming alpha-amylase (EC 3.2.1.116); branching enzyme (EC 2.4.1.18); trehalose synthase (EC 5.4.99.16); 4-alpha-glucanotransferase (EC 2.4.1.25); maltopentaose-forming alpha-amylase (EC 3.2.1.-) ; amylosucrase (EC 2.4.1.4) ; sucrose phosphorylase (EC 2.4.1.7); malto-oligosyltrehalose trehalohydrolase (EC 3.2.1.141); isomaltulose synthase (EC 5.4.99.11); malto-oligosyltrehalose synthase (EC 5.4.99.15); amylo-alpha-1	6-glucosidase (EC 3.2.1.33); alpha-1	4-glucan: phosphate alpha-maltosyltransferase (EC 2.4.99.16); amino acid transporter; [retaining] sucrose 6(F)-phosphate phosphorylase (EC 2.4.1.329); [retaining] glucosylglycerol phosphorylase (EC 2.4.1.359); ; Glucosylglycerate phosphorylase (EC 2.4.1.352); [retaining] sucrose alpha-glucosidase (EC 3.2.1.48); oligosaccharide alpha-4-glucosyltransferase (EC 2.4.1.161) [GH13_12]; GH13 alpha-amylase (EC 3.2.1.1); pullulanase (EC 3.2.1.41); cyclomaltodextrin glucanotransferase (EC 2.4.1.19); cyclomaltodextrinase (EC 3.2.1.54); trehalose-6-phosphate hydrolase (EC 3.2.1.93); oligo-alpha-glucosidase (EC 3.2.1.10); maltogenic amylase (EC 3.2.1.133); neopullulanase (EC 3.2.1.135); alpha-glucosidase (EC 3.2.1.20); maltotetraose-forming alpha-amylase (EC 3.2.1.60); isoamylase (EC 3.2.1.68); glucodextranase (EC 3.2.1.70); maltohexaose-forming alpha-amylase (EC 3.2.1.98); maltotriose-forming alpha-amylase (EC 3.2.1.116); branching enzyme (EC 2.4.1.18); trehalose synthase (EC 5.4.99.16); 4-alpha-glucanotransferase (EC 2.4.1.25); maltopentaose-forming alpha-amylase (EC 3.2.1.-) ; amylosucrase (EC 2.4.1.4) ; sucrose phosphorylase (EC 2.4.1.7); malto-oligosyltrehalose trehalohydrolase (EC 3.2.1.141); isomaltulose synthase (EC 5.4.99.11); malto-oligosyltrehalose synthase (EC 5.4.99.15); amylo-alpha-1	6-glucosidase (EC 3.2.1.33); alpha-1	4-glucan: phosphate alpha-maltosyltransferase (EC 2.4.99.16); amino acid transporter; [retaining] sucrose 6(F)-phosphate phosphorylase (EC 2.4.1.329); [retaining] glucosylglycerol phosphorylase (EC 2.4.1.359); ; Glucosylglycerate phosphorylase (EC 2.4.1.352); [retaining] sucrose alpha-glucosidase (EC 3.2.1.48); oligosaccharide alpha-4-glucosyltransferase (EC 2.4.1.161) [GH13_13]; GH13 alpha-amylase (EC 3.2.1.1); pullulanase (EC 3.2.1.41); cyclomaltodextrin glucanotransferase (EC 2.4.1.19); cyclomaltodextrinase (EC 3.2.1.54); trehalose-6-phosphate hydrolase (EC 3.2.1.93); oligo-alpha-glucosidase (EC 3.2.1.10); maltogenic amylase (EC 3.2.1.133); neopullulanase (EC 3.2.1.135); alpha-glucosidase (EC 3.2.1.20); maltotetraose-forming alpha-amylase (EC 3.2.1.60); isoamylase (EC 3.2.1.68); glucodextranase (EC 3.2.1.70); maltohexaose-forming alpha-amylase (EC 3.2.1.98); maltotriose-forming alpha-amylase (EC 3.2.1.116); branching enzyme (EC 2.4.1.18); trehalose synthase (EC 5.4.99.16); 4-alpha-glucanotransferase (EC 2.4.1.25); maltopentaose-forming alpha-amylase (EC 3.2.1.-) ; amylosucrase (EC 2.4.1.4) ; sucrose phosphorylase (EC 2.4.1.7); malto-oligosyltrehalose trehalohydrolase (EC 3.2.1.141); isomaltulose synthase (EC 5.4.99.11); malto-oligosyltrehalose synthase (EC 5.4.99.15); amylo-alpha-1	6-glucosidase (EC 3.2.1.33); alpha-1	4-glucan: phosphate alpha-maltosyltransferase (EC 2.4.99.16); amino acid transporter; [retaining] sucrose 6(F)-phosphate phosphorylase (EC 2.4.1.329); [retaining] glucosylglycerol phosphorylase (EC 2.4.1.359); ; Glucosylglycerate phosphorylase (EC 2.4.1.352); [retaining] sucrose alpha-glucosidase (EC 3.2.1.48); oligosaccharide alpha-4-glucosyltransferase (EC 2.4.1.161) [GH13_14]; GH13 alpha-amylase (EC 3.2.1.1); pullulanase (EC 3.2.1.41); cyclomaltodextrin glucanotransferase (EC 2.4.1.19); cyclomaltodextrinase (EC 3.2.1.54); trehalose-6-phosphate hydrolase (EC 3.2.1.93); oligo-alpha-glucosidase (EC 3.2.1.10); maltogenic amylase (EC 3.2.1.133); neopullulanase (EC 3.2.1.135); alpha-glucosidase (EC 3.2.1.20); maltotetraose-forming alpha-amylase (EC 3.2.1.60); isoamylase (EC 3.2.1.68); glucodextranase (EC 3.2.1.70); maltohexaose-forming alpha-amylase (EC 3.2.1.98); maltotriose-forming alpha-amylase (EC 3.2.1.116); branching enzyme (EC 2.4.1.18); trehalose synthase (EC 5.4.99.16); 4-alpha-glucanotransferase (EC 2.4.1.25); maltopentaose-forming alpha-amylase (EC 3.2.1.-) ; amylosucrase (EC 2.4.1.4) ; sucrose phosphorylase (EC 2.4.1.7); malto-oligosyltrehalose trehalohydrolase (EC 3.2.1.141); isomaltulose synthase (EC 5.4.99.11); malto-oligosyltrehalose synthase (EC 5.4.99.15); amylo-alpha-1	6-glucosidase (EC 3.2.1.33); alpha-1	4-glucan: phosphate alpha-maltosyltransferase (EC 2.4.99.16); amino acid transporter; [retaining] sucrose 6(F)-phosphate phosphorylase (EC 2.4.1.329); [retaining] glucosylglycerol phosphorylase (EC 2.4.1.359); ; Glucosylglycerate phosphorylase (EC 2.4.1.352); [retaining] sucrose alpha-glucosidase (EC 3.2.1.48); oligosaccharide alpha-4-glucosyltransferase (EC 2.4.1.161) [GH13_28]; GH13 alpha-amylase (EC 3.2.1.1); pullulanase (EC 3.2.1.41); cyclomaltodextrin glucanotransferase (EC 2.4.1.19); cyclomaltodextrinase (EC 3.2.1.54); trehalose-6-phosphate hydrolase (EC 3.2.1.93); oligo-alpha-glucosidase (EC 3.2.1.10); maltogenic amylase (EC 3.2.1.133); neopullulanase (EC 3.2.1.135); alpha-glucosidase (EC 3.2.1.20); maltotetraose-forming alpha-amylase (EC 3.2.1.60); isoamylase (EC 3.2.1.68); glucodextranase (EC 3.2.1.70); maltohexaose-forming alpha-amylase (EC 3.2.1.98); maltotriose-forming alpha-amylase (EC 3.2.1.116); branching enzyme (EC 2.4.1.18); trehalose synthase (EC 5.4.99.16); 4-alpha-glucanotransferase (EC 2.4.1.25); maltopentaose-forming alpha-amylase (EC 3.2.1.-) ; amylosucrase (EC 2.4.1.4) ; sucrose phosphorylase (EC 2.4.1.7); malto-oligosyltrehalose trehalohydrolase (EC 3.2.1.141); isomaltulose synthase (EC 5.4.99.11); malto-oligosyltrehalose synthase (EC 5.4.99.15); amylo-alpha-1	6-glucosidase (EC 3.2.1.33); alpha-1	4-glucan: phosphate alpha-maltosyltransferase (EC 2.4.99.16); amino acid transporter; [retaining] sucrose 6(F)-phosphate phosphorylase (EC 2.4.1.329); [retaining] glucosylglycerol phosphorylase (EC 2.4.1.359); ; Glucosylglycerate phosphorylase (EC 2.4.1.352); [retaining] sucrose alpha-glucosidase (EC 3.2.1.48); oligosaccharide alpha-4-glucosyltransferase (EC 2.4.1.161) [GH13_32]; GH13 alpha-amylase (EC 3.2.1.1); pullulanase (EC 3.2.1.41); cyclomaltodextrin glucanotransferase (EC 2.4.1.19); cyclomaltodextrinase (EC 3.2.1.54); trehalose-6-phosphate hydrolase (EC 3.2.1.93); oligo-alpha-glucosidase (EC 3.2.1.10); maltogenic amylase (EC 3.2.1.133); neopullulanase (EC 3.2.1.135); alpha-glucosidase (EC 3.2.1.20); maltotetraose-forming alpha-amylase (EC 3.2.1.60); isoamylase (EC 3.2.1.68); glucodextranase (EC 3.2.1.70); maltohexaose-forming alpha-amylase (EC 3.2.1.98); maltotriose-forming alpha-amylase (EC 3.2.1.116); branching enzyme (EC 2.4.1.18); trehalose synthase (EC 5.4.99.16); 4-alpha-glucanotransferase (EC 2.4.1.25); maltopentaose-forming alpha-amylase (EC 3.2.1.-) ; amylosucrase (EC 2.4.1.4) ; sucrose phosphorylase (EC 2.4.1.7); malto-oligosyltrehalose trehalohydrolase (EC 3.2.1.141); isomaltulose synthase (EC 5.4.99.11); malto-oligosyltrehalose synthase (EC 5.4.99.15); amylo-alpha-1	6-glucosidase (EC 3.2.1.33); alpha-1	4-glucan: phosphate alpha-maltosyltransferase (EC 2.4.99.16); amino acid transporter; [retaining] sucrose 6(F)-phosphate phosphorylase (EC 2.4.1.329); [retaining] glucosylglycerol phosphorylase (EC 2.4.1.359); ; Glucosylglycerate phosphorylase (EC 2.4.1.352); [retaining] sucrose alpha-glucosidase (EC 3.2.1.48); oligosaccharide alpha-4-glucosyltransferase (EC 2.4.1.161) [GH13_37]; GH13 alpha-amylase (EC 3.2.1.1); pullulanase (EC 3.2.1.41); cyclomaltodextrin glucanotransferase (EC 2.4.1.19); cyclomaltodextrinase (EC 3.2.1.54); trehalose-6-phosphate hydrolase (EC 3.2.1.93); oligo-alpha-glucosidase (EC 3.2.1.10); maltogenic amylase (EC 3.2.1.133); neopullulanase (EC 3.2.1.135); alpha-glucosidase (EC 3.2.1.20); maltotetraose-forming alpha-amylase (EC 3.2.1.60); isoamylase (EC 3.2.1.68); glucodextranase (EC 3.2.1.70); maltohexaose-forming alpha-amylase (EC 3.2.1.98); maltotriose-forming alpha-amylase (EC 3.2.1.116); branching enzyme (EC 2.4.1.18); trehalose synthase (EC 5.4.99.16); 4-alpha-glucanotransferase (EC 2.4.1.25); maltopentaose-forming alpha-amylase (EC 3.2.1.-) ; amylosucrase (EC 2.4.1.4) ; sucrose phosphorylase (EC 2.4.1.7); malto-oligosyltrehalose trehalohydrolase (EC 3.2.1.141); isomaltulose synthase (EC 5.4.99.11); malto-oligosyltrehalose synthase (EC 5.4.99.15); amylo-alpha-1	6-glucosidase (EC 3.2.1.33); alpha-1	4-glucan: phosphate alpha-maltosyltransferase (EC 2.4.99.16); amino acid transporter; [retaining] sucrose 6(F)-phosphate phosphorylase (EC 2.4.1.329); [retaining] glucosylglycerol phosphorylase (EC 2.4.1.359); ; Glucosylglycerate phosphorylase (EC 2.4.1.352); [retaining] sucrose alpha-glucosidase (EC 3.2.1.48); oligosaccharide alpha-4-glucosyltransferase (EC 2.4.1.161) [GH13_41]; GH13 alpha-amylase (EC 3.2.1.1); pullulanase (EC 3.2.1.41); cyclomaltodextrin glucanotransferase (EC 2.4.1.19); cyclomaltodextrinase (EC 3.2.1.54); trehalose-6-phosphate hydrolase (EC 3.2.1.93); oligo-alpha-glucosidase (EC 3.2.1.10); maltogenic amylase (EC 3.2.1.133); neopullulanase (EC 3.2.1.135); alpha-glucosidase (EC 3.2.1.20); maltotetraose-forming alpha-amylase (EC 3.2.1.60); isoamylase (EC 3.2.1.68); glucodextranase (EC 3.2.1.70); maltohexaose-forming alpha-amylase (EC 3.2.1.98); maltotriose-forming alpha-amylase (EC 3.2.1.116); branching enzyme (EC 2.4.1.18); trehalose synthase (EC 5.4.99.16); 4-alpha-glucanotransferase (EC 2.4.1.25); maltopentaose-forming alpha-amylase (EC 3.2.1.-) ; amylosucrase (EC 2.4.1.4) ; sucrose phosphorylase (EC 2.4.1.7); malto-oligosyltrehalose trehalohydrolase (EC 3.2.1.141); isomaltulose synthase (EC 5.4.99.11); malto-oligosyltrehalose synthase (EC 5.4.99.15); amylo-alpha-1	6-glucosidase (EC 3.2.1.33); alpha-1	4-glucan: phosphate alpha-maltosyltransferase (EC 2.4.99.16); amino acid transporter; [retaining] sucrose 6(F)-phosphate phosphorylase (EC 2.4.1.329); [retaining] glucosylglycerol phosphorylase (EC 2.4.1.359); ; Glucosylglycerate phosphorylase (EC 2.4.1.352); [retaining] sucrose alpha-glucosidase (EC 3.2.1.48); oligosaccharide alpha-4-glucosyltransferase (EC 2.4.1.161) [GH13_9]	0	NA	NA
RES_21_07_07_R3_RHZ_MG_maxbin2_66	tan	22	d__Bacteria;p__Bacteroidota;c__Bacteroidia;o__Bacteroidales;f__VadinHA17;g__LD21;s__	RES_21_07_07_R3_RHZ_MG_3723_4	67.4500804301469	NA	NA	NA	NA	NA	K02040	phosphate transport system substrate-binding protein		PBP superfamily domain [PF12849.9]		0	NA	NA
RES_21_07_21_R3_RHZ_MG_concoct_141	tan	25	d__Bacteria;p__Desulfobacterota;c__Desulfobacteria;o__Desulfobacterales;f__UBA2174_A;g__SpSt-501;s__	RES_21_07_21_R3_RHZ_MG_8119_4	67.4453907958053	NA	NA	NA	NA	NA						0	NA	NA
RES_21_09_03_R1_OX_MG_Bacteroidia_44_10	tan	35	d__Bacteria;p__Bacteroidota;c__Bacteroidia;o__Bacteroidales;f__VadinHA17;g__LD21;s__	RES_21_09_03_R1_OX_MG_393_12	67.4214184713141	NA	NA	NA	NA	NA				ACT domain pair [PF19571.1]		0	NA	NA
RES_21_07_07_R3_RHZ_MG_vamb_8377	tan	53	d__Bacteria;p__Bacteroidota;c__Ignavibacteria;o__SJA-28;f__OLB5;g__RPQH01;s__	RES_21_07_07_R3_RHZ_MG_453_24	67.4112484389824	NA	NA	NA	NA	NA						0	NA	NA
RES_21_09_03_R3_RHZ_MG_Bacteria_60_7	tan	12	d__Bacteria;p__Verrucomicrobiota;c__Verrucomicrobiae;o__Pedosphaerales;f__UBA8199;g__JAJYHY01;s__	RES_21_09_03_R3_RHZ_MG_4381_5	67.4080535945188	NA	NA	NA	NA	NA				Photosynthesis system II assembly factor YCF48 [PF14870.8]; Sortilin	neurotensin receptor 3	[PF15902.7]; BNR repeat-like domain [PF13088.8]		0	NA	NA
RES_21_07_21_R3_RHZ_MG_concoct_141	tan	25	d__Bacteria;p__Desulfobacterota;c__Desulfobacteria;o__Desulfobacterales;f__UBA2174_A;g__SpSt-501;s__	RES_21_07_21_R3_RHZ_MG_9987_3	67.404744023037	NA	NA	NA	NA	NA	K03101	signal peptidase II [EC:3.4.23.36]	MER0575659 - family A8 unassigned peptidases (Desulfatitalea sp. BRH_c12) [A08.UPW]#A08#{peptidase unit: 19-167}~source A0A0F2R4H2~	Signal peptidase (SPase) II [PF01252.20]		0	NA	NA
RES_21_09_03_R3_RHZ_MG_Bacteria_60_7	tan	12	d__Bacteria;p__Verrucomicrobiota;c__Verrucomicrobiae;o__Pedosphaerales;f__UBA8199;g__JAJYHY01;s__	RES_21_09_03_R3_RHZ_MG_5783_3	67.4005906394371	NA	NA	NA	NA	NA	K11912	K12132	serine/threonine-protein kinase PpkA [EC:2.7.11.1]; eukaryotic-like serine/threonine-protein kinase [EC:2.7.11.1]	MER0130472 - family S9 non-peptidase homologues (Streptosporangium roseum) [S09.UNW]#S09X#{peptidase unit: 952-1164}~source GEBA2500481291~	Protein kinase domain [PF00069.27]; Protein tyrosine and serine/threonine kinase [PF07714.19]; Anaphase-promoting complex subunit 4 WD40 domain [PF12894.9]; Eukaryotic translation initiation factor eIF2A [PF08662.13]; Kinase-like [PF14531.8]; Lipopolysaccharide kinase (Kdo/WaaP) family [PF06293.16]; Fungal protein kinase [PF17667.3]; Cytochrome D1 heme domain [PF02239.18]; WD domain	G-beta repeat [PF00400.34]		0	NA	NA
RES_21_09_03_R1_OX_MG_Bacteroidia_44_10	tan	35	d__Bacteria;p__Bacteroidota;c__Bacteroidia;o__Bacteroidales;f__VadinHA17;g__LD21;s__	RES_21_09_03_R1_OX_MG_266_8	67.3899813025023	NA	NA	NA	NA	NA				Stage II sporulation protein E (SpoIIE) [PF07228.14]; YfiR/HmsC-like [PF13689.8]		0	NA	NA
RES_21_07_07_R3_RHZ_MG_maxbin2_66	tan	22	d__Bacteria;p__Bacteroidota;c__Bacteroidia;o__Bacteroidales;f__VadinHA17;g__LD21;s__	RES_21_07_07_R3_RHZ_MG_87817_1	67.3727817505343	NA	NA	NA	NA	NA				AAA domain (Cdc48 subfamily) [PF07724.16]; AAA lid domain [PF17871.3]; C-terminal	D2-small domain	of ClpB protein [PF10431.11]; AAA domain (dynein-related subfamily) [PF07728.16]; ATPase family associated with various cellular activities (AAA) [PF00004.31]; Sigma-54 interaction domain [PF00158.28]		0	NA	NA
RES_21_09_03_R1_OX_MG_Bacteria_55_7	tan	33	d__Bacteria;p__Bacteroidota;c__UBA10030;o__UBA10030;f__UBA6906;g__JAGDMJ01;s__	RES_21_09_03_R1_OX_MG_91944_1	67.3450371102499	NA	NA	NA	NA	NA	K00760	hypoxanthine phosphoribosyltransferase [EC:2.4.2.8]		Phosphoribosyl transferase domain [PF00156.29]		0	NA	NA
RES_21_07_21_R3_RHZ_MG_metabat2_3528	tan	126	d__Bacteria;p__Patescibacteria;c__Paceibacteria;o__Moranbacterales;f__GWC2-37-73;g__;s__	RES_21_07_21_R3_RHZ_MG_101998_2	67.3405557961903	NA	NA	NA	NA	NA						0	NA	NA
RES_21_09_03_R1_OX_MG_Bacteroidia_44_10	tan	35	d__Bacteria;p__Bacteroidota;c__Bacteroidia;o__Bacteroidales;f__VadinHA17;g__LD21;s__	RES_21_09_03_R1_OX_MG_1757_2	67.317274963298	NA	NA	NA	NA	NA	K13444	formylglycine-generating enzyme [EC:1.8.3.7]		Sulfatase-modifying factor enzyme 1 [PF03781.18]; NapC/NirT cytochrome c family	N-terminal region [PF03264.16]		4	NA	NA
RES_21_09_03_R1_OX_MG_Bacteroidia_44_10	tan	35	d__Bacteria;p__Bacteroidota;c__Bacteroidia;o__Bacteroidales;f__VadinHA17;g__LD21;s__	RES_21_09_03_R1_OX_MG_6216_6	67.3072382891204	NA	NA	NA	NA	NA				PASTA domain [PF03793.21]		0	NA	NA
RES_21_09_03_R3_RHZ_MG_Bacteria_60_7	tan	12	d__Bacteria;p__Verrucomicrobiota;c__Verrucomicrobiae;o__Pedosphaerales;f__UBA8199;g__JAJYHY01;s__	RES_21_09_03_R3_RHZ_MG_196_7	67.3044631613703	NA	NA	NA	NA	NA						0	NA	NA
RES_21_09_03_R1_OX_MG_Bacteroidia_44_10	tan	35	d__Bacteria;p__Bacteroidota;c__Bacteroidia;o__Bacteroidales;f__VadinHA17;g__LD21;s__	RES_21_09_03_R1_OX_MG_1944_3	67.2805818365866	NA	NA	NA	NA	NA	K00560	thymidylate synthase [EC:2.1.1.45]		Thymidylate synthase [PF00303.21]		0	NA	NA
RES_21_07_07_R3_RHZ_MG_maxbin2_66	tan	22	d__Bacteria;p__Bacteroidota;c__Bacteroidia;o__Bacteroidales;f__VadinHA17;g__LD21;s__	RES_21_07_07_R3_RHZ_MG_547_13	67.2694129278504	NA	NA	NA	NA	NA						0	NA	NA
RES_21_07_07_R3_RHZ_MG_metabat2_2214	tan	111	d__Bacteria;p__Desulfobacterota_G;c__Syntrophorhabdia;o__Syntrophorhabdales;f__Syntrophorhabdaceae;g__PNOF01;s__	RES_21_07_07_R3_RHZ_MG_6040_11	67.2167418512389	NA	NA	NA	NA	NA						0	NA	NA
RES_21_09_03_R1_OX_MG_Bacteria_55_7	tan	33	d__Bacteria;p__Bacteroidota;c__UBA10030;o__UBA10030;f__UBA6906;g__JAGDMJ01;s__	RES_21_09_03_R1_OX_MG_242981_1	67.2125347912808	NA	NA	NA	NA	NA						0	NA	NA
RES_21_09_03_R3_RHZ_MG_Bacteria_60_7	tan	12	d__Bacteria;p__Verrucomicrobiota;c__Verrucomicrobiae;o__Pedosphaerales;f__UBA8199;g__JAJYHY01;s__	RES_21_09_03_R3_RHZ_MG_2636_6	67.2083941346557	NA	NA	NA	NA	NA				ATPase family associated with various cellular activities (AAA) [PF00004.31]		0	NA	NA
RES_21_07_07_R3_RHZ_MG_maxbin2_95	tan	49	d__Bacteria;p__Bacteroidota;c__Bacteroidia;o__Bacteroidales;f__FEN-979;g__FEN-979;s__	RES_21_07_07_R3_RHZ_MG_2730_13	67.2057807250334	NA	NA	NA	NA	NA	K00262	glutamate dehydrogenase (NADP+) [EC:1.4.1.4]		Glutamate/Leucine/Phenylalanine/Valine dehydrogenase [PF00208.23]; Glu/Leu/Phe/Val dehydrogenase	dimerisation domain [PF02812.20]		0	NA	NA
RES_21_07_21_R3_RHZ_MG_metabat2_3528	tan	126	d__Bacteria;p__Patescibacteria;c__Paceibacteria;o__Moranbacterales;f__GWC2-37-73;g__;s__	RES_21_07_21_R3_RHZ_MG_105606_2	67.1954475077576	NA	NA	NA	NA	NA				Polymer-forming cytoskeletal [PF04519.15]		0	NA	NA
RES_21_07_21_R3_RHZ_MG_Dissulfurispiraceae_53_6	tan	116	d__Bacteria;p__Nitrospirota;c__Thermodesulfovibrionia;o__Thermodesulfovibrionales;f__Dissulfurispiraceae;g__GCA-2634385;s__	RES_21_07_21_R3_RHZ_MG_5388_2	67.1871082369815	NA	NA	NA	NA	NA			MER0073731 - subfamily S9C unassigned peptidases (Nostoc punctiforme) [S09.UPC]#S09C#{peptidase unit: 71-214}~source ZP_00106090~	Phospholipase/Carboxylesterase [PF02230.18]; Esterase PHB depolymerase [PF10503.11]; Prolyl oligopeptidase family [PF00326.23]; Dienelactone hydrolase family [PF01738.20]; Putative esterase [PF00756.22]; Serine aminopeptidase	S33 [PF12146.10]; X-Pro dipeptidyl-peptidase (S15 family) [PF02129.20]; Chlorophyllase enzyme [PF12740.9]; Esterase FrsA-like [PF06500.13]; Secretory lipase [PF03583.16]; alpha/beta hydrolase fold [PF00561.22]; Chlorophyllase [PF07224.13]; BAAT / Acyl-CoA thioester hydrolase C terminal [PF08840.13]; Abhydrolase family [PF12715.9]	CE1 acetyl xylan esterase (EC 3.1.1.72); cinnamoyl esterase (EC 3.1.1.-); feruloyl esterase (EC 3.1.1.73); carboxylesterase (EC 3.1.1.1); S-formylglutathione hydrolase (EC 3.1.2.12); diacylglycerol O-acyltransferase (EC 2.3.1.20); trehalose 6-O-mycolyltransferase (EC 2.3.1.122) [CE1]	0	NA	NA
RES_21_07_21_R3_RHZ_MG_concoct_85	tan	60	d__Bacteria;p__Desulfobacterota_F;c__Desulfuromonadia;o__Geobacterales;f__Geobacteraceae;g__;s__	RES_21_07_21_R3_RHZ_MG_80_5	67.178001599888	NA	NA	NA	NA	NA	K02996	small subunit ribosomal protein S9		Ribosomal protein S9/S16 [PF00380.21]		0	NA	NA
RES_21_09_03_R3_RHZ_MG_Bacteria_60_7	tan	12	d__Bacteria;p__Verrucomicrobiota;c__Verrucomicrobiae;o__Pedosphaerales;f__UBA8199;g__JAJYHY01;s__	RES_21_09_03_R3_RHZ_MG_3368_4	67.1699203861304	NA	NA	NA	NA	NA	K01649	2-isopropylmalate synthase [EC:2.3.3.13]		HMGL-like [PF00682.21]; LeuA allosteric (dimerisation) domain [PF08502.12]		0	NA	NA
RES_21_09_03_R1_OX_MG_Bacteroidia_44_10	tan	35	d__Bacteria;p__Bacteroidota;c__Bacteroidia;o__Bacteroidales;f__VadinHA17;g__LD21;s__	RES_21_09_03_R1_OX_MG_70_33	67.1669775348226	NA	NA	NA	NA	NA	K23677	MFS transporter	Spinster family	sphingosine-1-phosphate transporter		Major Facilitator Superfamily [PF07690.18]; Sugar (and other) transporter [PF00083.26]		0	NA	NA
RES_21_07_07_R3_RHZ_MG_concoct_105_sub	tan	110	d__Bacteria;p__Bacteroidota;c__Bacteroidia;o__Bacteroidales;f__JAAUTT01;g__;s__	RES_21_07_07_R3_RHZ_MG_31397_4	67.1558377406162	NA	NA	NA	NA	NA	K01006	pyruvate	orthophosphate dikinase [EC:2.7.9.1]		PEP-utilising enzyme	PEP-binding domain [PF02896.20]		0	NA	NA
RES_21_09_03_R3_RHZ_MG_Bacteria_60_7	tan	12	d__Bacteria;p__Verrucomicrobiota;c__Verrucomicrobiae;o__Pedosphaerales;f__UBA8199;g__JAJYHY01;s__	RES_21_09_03_R3_RHZ_MG_519_2	67.1397298927445	NA	NA	NA	NA	NA				Xylose isomerase-like TIM barrel [PF01261.26]		0	NA	NA
RES_21_07_07_R3_RHZ_MG_maxbin2_66	tan	22	d__Bacteria;p__Bacteroidota;c__Bacteroidia;o__Bacteroidales;f__VadinHA17;g__LD21;s__	RES_21_07_07_R3_RHZ_MG_13412_2	67.1325900036755	NA	NA	NA	NA	NA				CarboxypepD_reg-like domain [PF13715.8]; Carboxypeptidase regulatory-like domain [PF13620.8]; Tetratricopeptide repeat [PF13429.8]		0	NA	NA
RES_21_09_03_R3_RHZ_MG_Bacteria_60_7	tan	12	d__Bacteria;p__Verrucomicrobiota;c__Verrucomicrobiae;o__Pedosphaerales;f__UBA8199;g__JAJYHY01;s__	RES_21_09_03_R3_RHZ_MG_61_9	67.1253923989762	NA	NA	NA	NA	NA				Putative glutamine amidotransferase [PF07090.13]		0	NA	NA
RES_21_09_03_R3_RHZ_MG_Bacteria_60_7	tan	12	d__Bacteria;p__Verrucomicrobiota;c__Verrucomicrobiae;o__Pedosphaerales;f__UBA8199;g__JAJYHY01;s__	RES_21_09_03_R3_RHZ_MG_1398_4	67.1212014069145	NA	NA	NA	NA	NA	K03077	L-ribulose-5-phosphate 4-epimerase [EC:5.1.3.4]		Class II Aldolase and Adducin N-terminal domain [PF00596.23]		0	NA	NA
RES_21_09_03_R1_OX_MG_Bacteria_55_7	tan	33	d__Bacteria;p__Bacteroidota;c__UBA10030;o__UBA10030;f__UBA6906;g__JAGDMJ01;s__	RES_21_09_03_R1_OX_MG_24243_1	67.1149622956513	NA	NA	NA	NA	NA						0	NA	NA
RES_21_07_21_R3_RHZ_MG_Bacteria_43_6	tan	108	d__Bacteria;p__Bacteroidota;c__Bacteroidia;o__Cytophagales;f__Cyclobacteriaceae;g__ELB16-189;s__	RES_21_07_21_R3_RHZ_MG_27389_2	67.1081074743845	NA	NA	NA	NA	NA						0	NA	NA
RES_21_07_21_R3_RHZ_MG_concoct_141	tan	25	d__Bacteria;p__Desulfobacterota;c__Desulfobacteria;o__Desulfobacterales;f__UBA2174_A;g__SpSt-501;s__	RES_21_07_21_R3_RHZ_MG_1808_16	67.1059182373546	NA	NA	NA	NA	NA	K05601	hydroxylamine reductase [EC:1.7.99.1]		Prismane/CO dehydrogenase family [PF03063.22]		0	NA	NA
RES_21_07_21_R3_RHZ_MG_Bacteroidia_41_8	tan	66	d__Bacteria;p__Bacteroidota;c__Bacteroidia;o__Bacteroidales;f__Prolixibacteraceae;g__SKHV01;s__	RES_21_07_21_R3_RHZ_MG_4686_2	67.0769321637609	NA	NA	NA	NA	NA				SprB repeat [PF13573.8]		0	NA	NA
RES_21_07_07_R3_RHZ_MG_metabat2_2214	tan	111	d__Bacteria;p__Desulfobacterota_G;c__Syntrophorhabdia;o__Syntrophorhabdales;f__Syntrophorhabdaceae;g__PNOF01;s__	RES_21_07_07_R3_RHZ_MG_10615_5	67.0761382568155	NA	NA	NA	NA	NA	K07538	6-hydroxycyclohex-1-ene-1-carbonyl-CoA dehydrogenase [EC:1.1.1.368]		Alcohol dehydrogenase GroES-like domain [PF08240.14]; Zinc-binding dehydrogenase [PF00107.28]		1	NA	NA
RES_21_09_03_R1_OX_MG_Bacteroidia_44_10	tan	35	d__Bacteria;p__Bacteroidota;c__Bacteroidia;o__Bacteroidales;f__VadinHA17;g__LD21;s__	RES_21_09_03_R1_OX_MG_481_12	67.0554016341559	NA	NA	NA	NA	NA	K00088	IMP dehydrogenase [EC:1.1.1.205]		IMP dehydrogenase / GMP reductase domain [PF00478.27]; FMN-dependent dehydrogenase [PF01070.20]; Conserved region in glutamate synthase [PF01645.19]		0	NA	NA
RES_21_09_03_R3_RHZ_MG_Bacteria_60_7	tan	12	d__Bacteria;p__Verrucomicrobiota;c__Verrucomicrobiae;o__Pedosphaerales;f__UBA8199;g__JAJYHY01;s__	RES_21_09_03_R3_RHZ_MG_787_5	67.0479522669832	NA	NA	NA	NA	NA				Domain of unknown function (DUF4394) [PF14339.8]		0	NA	NA
RES_21_07_21_R3_RHZ_MG_Dissulfurispiraceae_53_6	tan	116	d__Bacteria;p__Nitrospirota;c__Thermodesulfovibrionia;o__Thermodesulfovibrionales;f__Dissulfurispiraceae;g__GCA-2634385;s__	RES_21_07_21_R3_RHZ_MG_23657_1	67.0378796306134	NA	NA	NA	NA	NA						0	NA	NA
RES_21_07_21_R3_RHZ_MG_Bacteroidia_41_8	tan	66	d__Bacteria;p__Bacteroidota;c__Bacteroidia;o__Bacteroidales;f__Prolixibacteraceae;g__SKHV01;s__	RES_21_07_21_R3_RHZ_MG_26832_1	67.0183124086775	NA	NA	NA	NA	NA						0	NA	NA
RES_21_07_07_R3_RHZ_MG_concoct_105_sub	tan	110	d__Bacteria;p__Bacteroidota;c__Bacteroidia;o__Bacteroidales;f__JAAUTT01;g__;s__	RES_21_07_07_R3_RHZ_MG_8242_1	66.9948347217665	NA	NA	NA	NA	NA				ATP synthase alpha/beta family	nucleotide-binding domain [PF00006.27]		0	NA	NA
RES_21_07_21_R3_RHZ_MG_concoct_141	tan	25	d__Bacteria;p__Desulfobacterota;c__Desulfobacteria;o__Desulfobacterales;f__UBA2174_A;g__SpSt-501;s__	RES_21_07_21_R3_RHZ_MG_14591_1	66.9656815940325	NA	NA	NA	NA	NA				Enoyl-(Acyl carrier protein) reductase [PF13561.8]		0	NA	NA
RES_21_09_03_R3_RHZ_MG_Bacteria_60_7	tan	12	d__Bacteria;p__Verrucomicrobiota;c__Verrucomicrobiae;o__Pedosphaerales;f__UBA8199;g__JAJYHY01;s__	RES_21_09_03_R3_RHZ_MG_686_9	66.9654753735525	NA	NA	NA	NA	NA	K02005	HlyD family secretion protein		Barrel-sandwich domain of CusB or HlyD membrane-fusion [PF16576.7]; Cation efflux system protein CusB domain 1 [PF00529.22]; HlyD family secretion protein [PF13437.8]		0	NA	NA
RES_21_09_03_R3_RHZ_MG_Bacteria_60_7	tan	12	d__Bacteria;p__Verrucomicrobiota;c__Verrucomicrobiae;o__Pedosphaerales;f__UBA8199;g__JAJYHY01;s__	RES_21_09_03_R3_RHZ_MG_1593_6	66.962411270254	NA	NA	NA	NA	NA						0	NA	NA
RES_21_09_03_R1_OX_MG_Bacteroidia_44_10	tan	35	d__Bacteria;p__Bacteroidota;c__Bacteroidia;o__Bacteroidales;f__VadinHA17;g__LD21;s__	RES_21_09_03_R1_OX_MG_163_17	66.9572512574991	NA	NA	NA	NA	NA	K01703	3-isopropylmalate/(R)-2-methylmalate dehydratase large subunit [EC:4.2.1.33 4.2.1.35]		Aconitase family (aconitate hydratase) [PF00330.22]; Aconitase C-terminal domain [PF00694.21]		0	NA	NA
RES_21_07_21_R3_RHZ_MG_Bacteria_43_6	tan	108	d__Bacteria;p__Bacteroidota;c__Bacteroidia;o__Cytophagales;f__Cyclobacteriaceae;g__ELB16-189;s__	RES_21_07_21_R3_RHZ_MG_12494_1	66.9150085248316	NA	NA	NA	NA	NA				Clp amino terminal domain	pathogenicity island component [PF02861.22]		0	NA	NA
RES_21_07_21_R3_RHZ_MG_Dissulfurispiraceae_53_6	tan	116	d__Bacteria;p__Nitrospirota;c__Thermodesulfovibrionia;o__Thermodesulfovibrionales;f__Dissulfurispiraceae;g__GCA-2634385;s__	RES_21_07_21_R3_RHZ_MG_2102_2	66.9068271330201	NA	NA	NA	NA	NA				Conserved hypothetical protein 698 [PF03601.16]		0	NA	NA
RES_21_07_21_R3_RHZ_MG_concoct_141	tan	25	d__Bacteria;p__Desulfobacterota;c__Desulfobacteria;o__Desulfobacterales;f__UBA2174_A;g__SpSt-501;s__	RES_21_07_21_R3_RHZ_MG_1979_5	66.9060315592507	NA	NA	NA	NA	NA				Sulfate permease family [PF00916.22]		0	NA	NA
RES_21_07_07_R3_RHZ_MG_vamb_8377	tan	53	d__Bacteria;p__Bacteroidota;c__Ignavibacteria;o__SJA-28;f__OLB5;g__RPQH01;s__	RES_21_07_07_R3_RHZ_MG_1031_13	66.8769044644547	NA	NA	NA	NA	NA	K21472	peptidoglycan LD-endopeptidase LytH [EC:3.4.-.-]	MER0252173 - subfamily M23B unassigned peptidases (Thermodesulfobacterium sp. OPB45) [M23.UPB]#M23B#{peptidase unit: 126-265}~source YP_004627204~	Peptidase family M23 [PF01551.24]		0	NA	NA
RES_21_07_07_R3_RHZ_MG_maxbin2_95	tan	49	d__Bacteria;p__Bacteroidota;c__Bacteroidia;o__Bacteroidales;f__FEN-979;g__FEN-979;s__	RES_21_07_07_R3_RHZ_MG_21_16	66.8739796890247	NA	NA	NA	NA	NA						0	NA	NA
RES_21_07_07_R3_RHZ_MG_maxbin2_66	tan	22	d__Bacteria;p__Bacteroidota;c__Bacteroidia;o__Bacteroidales;f__VadinHA17;g__LD21;s__	RES_21_07_07_R3_RHZ_MG_67576_3	66.8706148062933	NA	NA	NA	NA	NA				CarboxypepD_reg-like domain [PF13715.8]		0	NA	NA
RES_21_09_03_R3_RHZ_MG_Bacteria_60_7	tan	12	d__Bacteria;p__Verrucomicrobiota;c__Verrucomicrobiae;o__Pedosphaerales;f__UBA8199;g__JAJYHY01;s__	RES_21_09_03_R3_RHZ_MG_302_7	66.8388401298342	NA	NA	NA	NA	NA			MER0218251 - family I43 unassigned peptidase inhibitors (Pedosphaera parvula) [I43.UPW]#I43#{inhibitor unit: 234-302}~source ZP_03629640~	Immunoglobulin I-set domain [PF07679.18]; Immunoglobulin domain [PF13895.8]; Immunoglobulin domain [PF13927.8]		0	NA	NA
RES_21_09_03_R3_RHZ_MG_Bacteria_60_7	tan	12	d__Bacteria;p__Verrucomicrobiota;c__Verrucomicrobiae;o__Pedosphaerales;f__UBA8199;g__JAJYHY01;s__	RES_21_09_03_R3_RHZ_MG_10286_2	66.8366649484349	NA	NA	NA	NA	NA				Oxidoreductase family	C-terminal alpha/beta domain [PF19051.2]; Oxidoreductase family	NAD-binding Rossmann fold [PF01408.24]; Oxidoreductase family	C-terminal alpha/beta domain [PF02894.19]	GH109 alpha-N-acetylgalactosaminidase (EC 3.2.1.49) [GH109]	0	NA	NA
RES_21_09_03_R1_OX_MG_Bacteroidia_44_10	tan	35	d__Bacteria;p__Bacteroidota;c__Bacteroidia;o__Bacteroidales;f__VadinHA17;g__LD21;s__	RES_21_09_03_R1_OX_MG_396_6	66.8361889383101	NA	NA	NA	NA	NA	K00334	K18330	NADH-quinone oxidoreductase subunit E [EC:7.1.1.2]; NADP-reducing hydrogenase subunit HndA [EC:1.12.1.3]		Thioredoxin-like [2Fe-2S] ferredoxin [PF01257.21]		0	NA	NA
RES_21_07_21_R3_RHZ_MG_concoct_141	tan	25	d__Bacteria;p__Desulfobacterota;c__Desulfobacteria;o__Desulfobacterales;f__UBA2174_A;g__SpSt-501;s__	RES_21_07_21_R3_RHZ_MG_1847_6	66.8203664533113	NA	NA	NA	NA	NA				AsmA-like C-terminal region [PF13502.8]		0	NA	NA
RES_21_09_03_R1_OX_MG_Bacteria_55_7	tan	33	d__Bacteria;p__Bacteroidota;c__UBA10030;o__UBA10030;f__UBA6906;g__JAGDMJ01;s__	RES_21_09_03_R1_OX_MG_13373_1	66.8035017963973	NA	NA	NA	NA	NA				PAS fold [PF08447.14]; PAS fold [PF08448.12]; PAS fold [PF00989.27]; PAS domain [PF13426.9]; PAS domain [PF13188.9]		0	NA	NA
RES_21_09_03_R1_OX_MG_Bacteria_55_7	tan	33	d__Bacteria;p__Bacteroidota;c__UBA10030;o__UBA10030;f__UBA6906;g__JAGDMJ01;s__	RES_21_09_03_R1_OX_MG_180035_1	66.7989701732235	NA	NA	NA	NA	NA				Respiratory-chain NADH dehydrogenase	49 Kd subunit [PF00346.21]		0	NA	NA
RES_21_09_03_R3_RHZ_MG_Bacteria_60_7	tan	12	d__Bacteria;p__Verrucomicrobiota;c__Verrucomicrobiae;o__Pedosphaerales;f__UBA8199;g__JAJYHY01;s__	RES_21_09_03_R3_RHZ_MG_994_1	66.7958621510421	NA	NA	NA	NA	NA						0	NA	NA
RES_21_09_03_R1_OX_MG_Bacteria_55_7	tan	33	d__Bacteria;p__Bacteroidota;c__UBA10030;o__UBA10030;f__UBA6906;g__JAGDMJ01;s__	RES_21_09_03_R1_OX_MG_184930_2	66.7796339860009	NA	NA	NA	NA	NA				KaiC [PF06745.15]; DnaB-like helicase C terminal domain [PF03796.17]; Rad51 [PF08423.13]		0	NA	NA
RES_21_07_21_R3_RHZ_MG_concoct_141	tan	25	d__Bacteria;p__Desulfobacterota;c__Desulfobacteria;o__Desulfobacterales;f__UBA2174_A;g__SpSt-501;s__	RES_21_07_21_R3_RHZ_MG_19041_4	66.7777047987536	NA	NA	NA	NA	NA	K09126	uncharacterized protein				0	NA	NA
RES_21_07_21_R3_RHZ_MG_Bacteroidia_41_8	tan	66	d__Bacteria;p__Bacteroidota;c__Bacteroidia;o__Bacteroidales;f__Prolixibacteraceae;g__SKHV01;s__	RES_21_07_21_R3_RHZ_MG_8459_2	66.764610557533	NA	NA	NA	NA	NA				Type IX secretion system protein PorV [PF19572.1]; Outer membrane protein transport protein (OMPP1/FadL/TodX) [PF03349.18]		0	NA	NA
RES_21_07_21_R3_RHZ_MG_concoct_141	tan	25	d__Bacteria;p__Desulfobacterota;c__Desulfobacteria;o__Desulfobacterales;f__UBA2174_A;g__SpSt-501;s__	RES_21_07_21_R3_RHZ_MG_47661_2	66.7601045691932	NA	NA	NA	NA	NA	K03772	FKBP-type peptidyl-prolyl cis-trans isomerase FkpA [EC:5.2.1.8]		Domain amino terminal to FKBP-type peptidyl-prolyl isomerase [PF01346.20]; FKBP-type peptidyl-prolyl cis-trans isomerase [PF00254.30]		0	NA	NA
RES_21_09_03_R1_OX_MG_Bacteroidia_44_10	tan	35	d__Bacteria;p__Bacteroidota;c__Bacteroidia;o__Bacteroidales;f__VadinHA17;g__LD21;s__	RES_21_09_03_R1_OX_MG_2079_1	66.7312921404436	NA	NA	NA	NA	NA				Methane oxygenase PmoA [PF14100.8]		0	NA	NA
RES_21_07_21_R3_RHZ_MG_Dissulfurispiraceae_53_6	tan	116	d__Bacteria;p__Nitrospirota;c__Thermodesulfovibrionia;o__Thermodesulfovibrionales;f__Dissulfurispiraceae;g__GCA-2634385;s__	RES_21_07_21_R3_RHZ_MG_10412_4	66.7079988970929	NA	NA	NA	NA	NA				Domain of unknown function (DUF2383) [PF09537.12]		0	NA	NA
RES_21_07_21_R3_RHZ_MG_concoct_141	tan	25	d__Bacteria;p__Desulfobacterota;c__Desulfobacteria;o__Desulfobacterales;f__UBA2174_A;g__SpSt-501;s__	RES_21_07_21_R3_RHZ_MG_19041_1	66.704606674243	Sulfur cycling enzymes (detailed)	Dissimilatory sulfur metabolism | Sulfur oxidation/Sulfite reduction	dissimilatory sulfite reductase	subunit K	NA	DsrK (S-reducer)				4Fe-4S dicluster domain [PF13183.8]; 4Fe-4S dicluster domain [PF13534.8]		0	NA	NA
RES_21_09_03_R1_OX_MG_Bacteroidia_44_10	tan	35	d__Bacteria;p__Bacteroidota;c__Bacteroidia;o__Bacteroidales;f__VadinHA17;g__LD21;s__	RES_21_09_03_R1_OX_MG_413_2	66.68983760538	NA	NA	NA	NA	NA	K03801	lipoyl(octanoyl) transferase [EC:2.3.1.181]				0	NA	NA
RES_21_07_21_R3_RHZ_MG_Bacteroidia_41_8	tan	66	d__Bacteria;p__Bacteroidota;c__Bacteroidia;o__Bacteroidales;f__Prolixibacteraceae;g__SKHV01;s__	RES_21_07_21_R3_RHZ_MG_12250_1	66.681207123372	NA	NA	NA	NA	NA						0	NA	NA
RES_21_09_03_R1_OX_MG_Bacteria_55_7	tan	33	d__Bacteria;p__Bacteroidota;c__UBA10030;o__UBA10030;f__UBA6906;g__JAGDMJ01;s__	RES_21_09_03_R1_OX_MG_3558_2	66.6707702487406	NA	NA	NA	NA	NA	K06997	PLP dependent protein		Alanine racemase	N-terminal domain [PF01168.22]		0	NA	NA
RES_21_09_03_R1_OX_MG_Bacteria_55_7	tan	33	d__Bacteria;p__Bacteroidota;c__UBA10030;o__UBA10030;f__UBA6906;g__JAGDMJ01;s__	RES_21_09_03_R1_OX_MG_15972_1	66.6686454539148	NA	NA	NA	NA	NA	K02004	K02004	putative ABC transport system permease protein; putative ABC transport system permease protein		MacB-like periplasmic core domain [PF12704.9]; FtsX-like permease family [PF02687.23]		0	NA	NA
RES_21_07_21_R3_RHZ_MG_concoct_141	tan	25	d__Bacteria;p__Desulfobacterota;c__Desulfobacteria;o__Desulfobacterales;f__UBA2174_A;g__SpSt-501;s__	RES_21_07_21_R3_RHZ_MG_8922_6	66.6441786454608	NA	NA	NA	NA	NA						0	NA	NA
RES_21_09_03_R1_OX_MG_Bacteria_55_7	tan	33	d__Bacteria;p__Bacteroidota;c__UBA10030;o__UBA10030;f__UBA6906;g__JAGDMJ01;s__	RES_21_09_03_R1_OX_MG_8149_4	66.6332254026708	NA	NA	NA	NA	NA	K00338	NADH-quinone oxidoreductase subunit I [EC:7.1.1.2]		4Fe-4S dicluster domain [PF12838.9]; 4Fe-4S dicluster domain [PF14697.8]; 4Fe-4S dicluster domain [PF13237.8]; 4Fe-4S dicluster domain [PF13187.8]; 4Fe-4S dicluster domain [PF13183.8]; 4Fe-4S dicluster domain [PF13247.8]; 4Fe-4S double cluster binding domain [PF13484.8]; 4Fe-4S binding domain [PF00037.29]; Electron transfer flavoprotein-ubiquinone oxidoreductase	4Fe-4S [PF05187.15]; 4Fe-4S dicluster domain [PF13534.8]		0	NA	NA
RES_21_09_03_R1_OX_MG_Bacteria_55_7	tan	33	d__Bacteria;p__Bacteroidota;c__UBA10030;o__UBA10030;f__UBA6906;g__JAGDMJ01;s__	RES_21_09_03_R1_OX_MG_38007_2	66.632588636701	NA	NA	NA	NA	NA				Acetyltransferase (GNAT) domain [PF13508.9]; Acetyltransferase (GNAT) domain [PF13673.9]; Acetyltransferase (GNAT) domain [PF13420.9]; Acetyltransferase (GNAT) family [PF00583.27]		0	NA	NA
RES_21_07_21_R3_RHZ_MG_Dissulfurispiraceae_53_6	tan	116	d__Bacteria;p__Nitrospirota;c__Thermodesulfovibrionia;o__Thermodesulfovibrionales;f__Dissulfurispiraceae;g__GCA-2634385;s__	RES_21_07_21_R3_RHZ_MG_18111_1	66.6242119281066	NA	NA	NA	NA	NA	K01714	4-hydroxy-tetrahydrodipicolinate synthase [EC:4.3.3.7]		Dihydrodipicolinate synthetase family [PF00701.24]		0	NA	NA
RES_21_09_03_R3_RHZ_MG_Bacteria_60_7	tan	12	d__Bacteria;p__Verrucomicrobiota;c__Verrucomicrobiae;o__Pedosphaerales;f__UBA8199;g__JAJYHY01;s__	RES_21_09_03_R3_RHZ_MG_474_6	66.5949654085085	NA	NA	NA	NA	NA				Oxidoreductase family	C-terminal alpha/beta domain [PF02894.19]; Oxidoreductase family	NAD-binding Rossmann fold [PF01408.24]		0	NA	NA
RES_21_07_21_R3_RHZ_MG_concoct_141	tan	25	d__Bacteria;p__Desulfobacterota;c__Desulfobacteria;o__Desulfobacterales;f__UBA2174_A;g__SpSt-501;s__	RES_21_07_21_R3_RHZ_MG_8414_4	66.5729854273737	NA	NA	NA	NA	NA	K02372	3-hydroxyacyl-[acyl-carrier-protein] dehydratase [EC:4.2.1.59]		FabA-like domain [PF07977.15]		0	NA	NA
RES_21_09_03_R1_OX_MG_Bacteroidia_44_10	tan	35	d__Bacteria;p__Bacteroidota;c__Bacteroidia;o__Bacteroidales;f__VadinHA17;g__LD21;s__	RES_21_09_03_R1_OX_MG_240_11	66.5609215971323	NA	NA	NA	NA	NA	K07165	transmembrane sensor		FecR protein [PF04773.15]; Domain of unknown function (DUF4974) [PF16344.7]		0	NA	NA
RES_21_09_03_R1_OX_MG_Bacteria_55_7	tan	33	d__Bacteria;p__Bacteroidota;c__UBA10030;o__UBA10030;f__UBA6906;g__JAGDMJ01;s__	RES_21_09_03_R1_OX_MG_7250_6	66.5581309548845	NA	NA	NA	NA	NA				Secretion system C-terminal sorting domain [PF18962.2]; Carbohydrate family 9 binding domain-like [PF06452.13]; FlgD Ig-like domain [PF13860.8]		0	NA	NA
RES_21_07_07_R3_RHZ_MG_concoct_105_sub	tan	110	d__Bacteria;p__Bacteroidota;c__Bacteroidia;o__Bacteroidales;f__JAAUTT01;g__;s__	RES_21_07_07_R3_RHZ_MG_1208_19	66.5479539489624	NA	NA	NA	NA	NA	K03559	biopolymer transport protein ExbD		Biopolymer transport protein ExbD/TolR [PF02472.18]		0	NA	NA
RES_21_09_03_R3_RHZ_MG_Bacteria_60_7	tan	12	d__Bacteria;p__Verrucomicrobiota;c__Verrucomicrobiae;o__Pedosphaerales;f__UBA8199;g__JAJYHY01;s__	RES_21_09_03_R3_RHZ_MG_3535_6	66.5434075202165	NA	NA	NA	NA	NA	K02669	twitching motility protein PilT		Type II/IV secretion system protein [PF00437.22]		0	NA	NA
RES_21_09_03_R3_RHZ_MG_Bacteria_60_7	tan	12	d__Bacteria;p__Verrucomicrobiota;c__Verrucomicrobiae;o__Pedosphaerales;f__UBA8199;g__JAJYHY01;s__	RES_21_09_03_R3_RHZ_MG_2812_3	66.5352765091701	NA	NA	NA	NA	NA	K01069	hydroxyacylglutathione hydrolase [EC:3.1.2.6]		Metallo-beta-lactamase superfamily [PF00753.29]; Beta-lactamase superfamily domain [PF12706.9]		0	NA	NA
RES_21_09_03_R3_RHZ_MG_Bacteria_60_7	tan	12	d__Bacteria;p__Verrucomicrobiota;c__Verrucomicrobiae;o__Pedosphaerales;f__UBA8199;g__JAJYHY01;s__	RES_21_09_03_R3_RHZ_MG_12811_3	66.5250704634325	NA	NA	NA	NA	NA	K00031	isocitrate dehydrogenase [EC:1.1.1.42]		Isocitrate/isopropylmalate dehydrogenase [PF00180.22]; Histidine kinase-	DNA gyrase B-	and HSP90-like ATPase [PF02518.28]		0	NA	NA
RES_21_09_03_R1_OX_MG_Bacteria_55_7	tan	33	d__Bacteria;p__Bacteroidota;c__UBA10030;o__UBA10030;f__UBA6906;g__JAGDMJ01;s__	RES_21_09_03_R1_OX_MG_53799_1	66.5130034717256	NA	NA	NA	NA	NA	K02843	heptosyltransferase II [EC:2.4.-.-]		Glycosyltransferase family 9 (heptosyltransferase) [PF01075.19]	GT9 lipopolysaccharide N-acetylglucosaminyltransferase (EC 2.4.1.56); heptosyltransferase (EC 2.4.-.-). [GT9]	0	NA	NA
RES_21_09_03_R1_OX_MG_Bacteroidia_44_10	tan	35	d__Bacteria;p__Bacteroidota;c__Bacteroidia;o__Bacteroidales;f__VadinHA17;g__LD21;s__	RES_21_09_03_R1_OX_MG_4722_1	66.5081891855538	NA	NA	NA	NA	NA				GldM C-terminal domain [PF12080.10]		0	NA	NA
RES_21_07_21_R3_RHZ_MG_Dissulfurispiraceae_53_6	tan	116	d__Bacteria;p__Nitrospirota;c__Thermodesulfovibrionia;o__Thermodesulfovibrionales;f__Dissulfurispiraceae;g__GCA-2634385;s__	RES_21_07_21_R3_RHZ_MG_68705_2	66.5059286017605	NA	NA	NA	NA	NA						0	NA	NA
RES_21_09_03_R3_RHZ_MG_Bacteria_60_7	tan	12	d__Bacteria;p__Verrucomicrobiota;c__Verrucomicrobiae;o__Pedosphaerales;f__UBA8199;g__JAJYHY01;s__	RES_21_09_03_R3_RHZ_MG_2069_3	66.4860289464157	NA	NA	NA	NA	NA				Acetyltransferase (GNAT) family [PF00583.27]; FR47-like protein [PF08445.12]; Acetyltransferase (GNAT) domain [PF13508.9]		0	NA	NA
RES_21_09_03_R1_OX_MG_Bacteroidia_44_10	tan	35	d__Bacteria;p__Bacteroidota;c__Bacteroidia;o__Bacteroidales;f__VadinHA17;g__LD21;s__	RES_21_09_03_R1_OX_MG_313_4	66.4596824911623	NA	NA	NA	NA	NA	K19304	murein DD-endopeptidase [EC:3.4.24.-]	MER0285343 - subfamily M23B non-peptidase homologues (Owenweeksia hongkongensis) [M23.UNB]#M23B#{peptidase unit: 35-395}~source YP_004990357~	Csd3 second domain [PF19425.1]; Peptidase family M23 [PF01551.24]		0	NA	NA
RES_21_09_03_R1_OX_MG_Bacteroidia_44_10	tan	35	d__Bacteria;p__Bacteroidota;c__Bacteroidia;o__Bacteroidales;f__VadinHA17;g__LD21;s__	RES_21_09_03_R1_OX_MG_1378_9	66.4547276066174	NA	NA	NA	NA	NA	K03797	carboxyl-terminal processing protease [EC:3.4.21.102]	MER0235051 - CtpC peptidase (Bacteroides helcogenes) [S41.010]#S41A#{peptidase unit: 28-339}~source YP_004160421~	Peptidase family S41 [PF03572.20]; PDZ domain [PF13180.8]; PDZ domain [PF17820.3]		0	NA	NA
RES_21_09_03_R3_RHZ_MG_Bacteria_60_7	tan	12	d__Bacteria;p__Verrucomicrobiota;c__Verrucomicrobiae;o__Pedosphaerales;f__UBA8199;g__JAJYHY01;s__	RES_21_09_03_R3_RHZ_MG_544_12	66.4520186537322	NA	NA	NA	NA	NA	K03644	lipoyl synthase [EC:2.8.1.8]		N-terminal domain of lipoyl synthase of Radical_SAM family [PF16881.7]		0	NA	NA
RES_21_09_03_R3_RHZ_MG_Bacteria_60_7	tan	12	d__Bacteria;p__Verrucomicrobiota;c__Verrucomicrobiae;o__Pedosphaerales;f__UBA8199;g__JAJYHY01;s__	RES_21_09_03_R3_RHZ_MG_5762_1	66.4334593182662	NA	NA	NA	NA	NA	K09992	uncharacterized protein		Trehalose utilisation [PF06283.13]		0	NA	NA
RES_21_07_07_R3_RHZ_MG_metabat2_2214	tan	111	d__Bacteria;p__Desulfobacterota_G;c__Syntrophorhabdia;o__Syntrophorhabdales;f__Syntrophorhabdaceae;g__PNOF01;s__	RES_21_07_07_R3_RHZ_MG_35580_4	66.4303035314442	NA	NA	NA	NA	NA	K01678	fumarate hydratase subunit beta [EC:4.2.1.2]		Fumarase C-terminus [PF05683.14]		0	NA	NA
RES_21_07_07_R3_RHZ_MG_maxbin2_95	tan	49	d__Bacteria;p__Bacteroidota;c__Bacteroidia;o__Bacteroidales;f__FEN-979;g__FEN-979;s__	RES_21_07_07_R3_RHZ_MG_128261_4	66.4295516560499	NA	NA	NA	NA	NA	K03088	RNA polymerase sigma-70 factor	ECF subfamily		Sigma-70 region 2 [PF04542.16]; Sigma-70	region 4 [PF08281.14]; ECF sigma factor [PF07638.13]; Sigma-70	region 4 [PF04545.18]		0	NA	NA
RES_21_07_21_R3_RHZ_MG_Dissulfurispiraceae_53_6	tan	116	d__Bacteria;p__Nitrospirota;c__Thermodesulfovibrionia;o__Thermodesulfovibrionales;f__Dissulfurispiraceae;g__GCA-2634385;s__	RES_21_07_21_R3_RHZ_MG_13548_1	66.4227255501001	NA	NA	NA	NA	NA	K01868	threonyl-tRNA synthetase [EC:6.1.1.3]		Anticodon binding domain [PF03129.22]; tRNA synthetase class II core domain (G	H	P	S and T) [PF00587.27]		0	NA	NA
RES_21_07_21_R3_RHZ_MG_concoct_85	tan	60	d__Bacteria;p__Desulfobacterota_F;c__Desulfuromonadia;o__Geobacterales;f__Geobacteraceae;g__;s__	RES_21_07_21_R3_RHZ_MG_4086_4	66.4068870560894	NA	NA	NA	NA	NA						0	NA	NA
RES_21_09_03_R3_RHZ_MG_Bacteria_60_7	tan	12	d__Bacteria;p__Verrucomicrobiota;c__Verrucomicrobiae;o__Pedosphaerales;f__UBA8199;g__JAJYHY01;s__	RES_21_09_03_R3_RHZ_MG_1916_4	66.4037228226568	NA	NA	NA	NA	NA				VTC domain [PF09359.12]		0	NA	NA
RES_21_07_07_R3_RHZ_MG_maxbin2_66	tan	22	d__Bacteria;p__Bacteroidota;c__Bacteroidia;o__Bacteroidales;f__VadinHA17;g__LD21;s__	RES_21_07_07_R3_RHZ_MG_182359_2	66.3969391169699	NA	NA	NA	NA	NA	K02518	translation initiation factor IF-1		Translation initiation factor 1A / IF-1 [PF01176.21]		0	NA	NA
RES_21_09_03_R3_RHZ_MG_Bacteria_60_7	tan	12	d__Bacteria;p__Verrucomicrobiota;c__Verrucomicrobiae;o__Pedosphaerales;f__UBA8199;g__JAJYHY01;s__	RES_21_09_03_R3_RHZ_MG_348_3	66.3950940876817	NA	NA	NA	NA	NA				Response regulator receiver domain [PF00072.26]		0	NA	NA
RES_21_09_03_R1_OX_MG_Bacteroidia_44_10	tan	35	d__Bacteria;p__Bacteroidota;c__Bacteroidia;o__Bacteroidales;f__VadinHA17;g__LD21;s__	RES_21_09_03_R1_OX_MG_16353_2	66.3868830091945	NA	NA	NA	NA	NA				Methyltransferase FkbM domain [PF05050.14]; Ribosomal RNA adenine dimethylase [PF00398.22]		0	NA	NA
RES_21_07_07_R3_RHZ_MG_vamb_8377	tan	53	d__Bacteria;p__Bacteroidota;c__Ignavibacteria;o__SJA-28;f__OLB5;g__RPQH01;s__	RES_21_07_07_R3_RHZ_MG_1445_5	66.3815008064821	NA	NA	NA	NA	NA	K03075	preprotein translocase subunit SecG		Preprotein translocase SecG subunit [PF03840.16]		0	NA	NA
RES_21_09_03_R1_OX_MG_Bacteroidia_44_10	tan	35	d__Bacteria;p__Bacteroidota;c__Bacteroidia;o__Bacteroidales;f__VadinHA17;g__LD21;s__	RES_21_09_03_R1_OX_MG_882_9	66.37157117058	NA	NA	NA	NA	NA	K06213	magnesium transporter		MgtE intracellular N domain [PF03448.19]; CBS domain [PF00571.30]		0	NA	NA
RES_21_07_07_R3_RHZ_MG_maxbin2_95	tan	49	d__Bacteria;p__Bacteroidota;c__Bacteroidia;o__Bacteroidales;f__FEN-979;g__FEN-979;s__	RES_21_07_07_R3_RHZ_MG_228_32	66.3579144497414	NA	NA	NA	NA	NA			MER0412169 - family C25 unassigned peptidases () [C25.UPW]#C25#{peptidase unit: 61-414}~source KUK60177~	Peptidase family C25 [PF01364.20]; Propeptide_C25 [PF08126.13]; Peptidase family C25	C terminal ig-like domain [PF03785.16]; Secretion system C-terminal sorting domain [PF18962.2]; PKD domain [PF00801.22]; PKD domain [PF18911.2]		0	NA	NA
RES_21_07_21_R3_RHZ_MG_Bacteroidia_41_8	tan	66	d__Bacteria;p__Bacteroidota;c__Bacteroidia;o__Bacteroidales;f__Prolixibacteraceae;g__SKHV01;s__	RES_21_07_21_R3_RHZ_MG_550_11	66.3521438369467	NA	NA	NA	NA	NA				Bax inhibitor 1 like [PF12811.9]		0	NA	NA
RES_21_07_21_R3_RHZ_MG_concoct_141	tan	25	d__Bacteria;p__Desulfobacterota;c__Desulfobacteria;o__Desulfobacterales;f__UBA2174_A;g__SpSt-501;s__	RES_21_07_21_R3_RHZ_MG_10126_6	66.260801564182	NA	NA	NA	NA	NA				ABC transporter [PF00005.29]		0	NA	NA
RES_21_09_03_R1_OX_MG_Bacteroidia_44_10	tan	35	d__Bacteria;p__Bacteroidota;c__Bacteroidia;o__Bacteroidales;f__VadinHA17;g__LD21;s__	RES_21_09_03_R1_OX_MG_2892_9	66.217167315577	NA	NA	NA	NA	NA				Aldolase/RraA [PF03737.17]		0	NA	NA
RES_21_09_03_R3_RHZ_MG_Bacteria_60_7	tan	12	d__Bacteria;p__Verrucomicrobiota;c__Verrucomicrobiae;o__Pedosphaerales;f__UBA8199;g__JAJYHY01;s__	RES_21_09_03_R3_RHZ_MG_5433_2	66.1886696682923	NA	NA	NA	NA	NA				Jacalin-like lectin domain [PF01419.19]		0	NA	NA
RES_21_09_03_R1_OX_MG_Bacteroidia_44_10	tan	35	d__Bacteria;p__Bacteroidota;c__Bacteroidia;o__Bacteroidales;f__VadinHA17;g__LD21;s__	RES_21_09_03_R1_OX_MG_70_63	66.1854027991864	NA	NA	NA	NA	NA	K01619	deoxyribose-phosphate aldolase [EC:4.1.2.4]		DeoC/LacD family aldolase [PF01791.11]		0	NA	NA
RES_21_09_03_R3_RHZ_MG_Bacteria_60_7	tan	12	d__Bacteria;p__Verrucomicrobiota;c__Verrucomicrobiae;o__Pedosphaerales;f__UBA8199;g__JAJYHY01;s__	RES_21_09_03_R3_RHZ_MG_13723_5	66.1841338566569	NA	NA	NA	NA	NA						0	NA	NA
RES_21_09_03_R3_RHZ_MG_Bacteria_60_7	tan	12	d__Bacteria;p__Verrucomicrobiota;c__Verrucomicrobiae;o__Pedosphaerales;f__UBA8199;g__JAJYHY01;s__	RES_21_09_03_R3_RHZ_MG_4315_4	66.1730664239598	NA	NA	NA	NA	NA	K00677	UDP-N-acetylglucosamine acyltransferase [EC:2.3.1.129]		Udp N-acetylglucosamine O-acyltransferase; Domain 2 [PF13720.8]; Bacterial transferase hexapeptide (six repeats) [PF00132.26]		0	NA	NA
RES_21_07_21_R3_RHZ_MG_concoct_141	tan	25	d__Bacteria;p__Desulfobacterota;c__Desulfobacteria;o__Desulfobacterales;f__UBA2174_A;g__SpSt-501;s__	RES_21_07_21_R3_RHZ_MG_23131_1	66.1713419742529	NA	NA	NA	NA	NA				Molybdopterin oxidoreductase [PF00384.24]		0	NA	NA
RES_21_09_03_R1_OX_MG_Bacteroidia_44_10	tan	35	d__Bacteria;p__Bacteroidota;c__Bacteroidia;o__Bacteroidales;f__VadinHA17;g__LD21;s__	RES_21_09_03_R1_OX_MG_1588_5	66.154203808783	NA	NA	NA	NA	NA						0	NA	NA
RES_21_09_03_R3_RHZ_MG_Bacteria_60_7	tan	12	d__Bacteria;p__Verrucomicrobiota;c__Verrucomicrobiae;o__Pedosphaerales;f__UBA8199;g__JAJYHY01;s__	RES_21_09_03_R3_RHZ_MG_3103_2	66.1387022638647	NA	NA	NA	NA	NA				Haem-binding uptake	Tiki superfamily	ChaN [PF04187.15]		0	NA	NA
RES_21_07_21_R3_RHZ_MG_Bacteroidia_41_8	tan	66	d__Bacteria;p__Bacteroidota;c__Bacteroidia;o__Bacteroidales;f__Prolixibacteraceae;g__SKHV01;s__	RES_21_07_21_R3_RHZ_MG_1805_1	66.1209812769201	NA	NA	NA	NA	NA				Motility related/secretion protein [PF14349.8]		0	NA	NA
RES_21_09_03_R1_OX_MG_Bacteroidia_44_10	tan	35	d__Bacteria;p__Bacteroidota;c__Bacteroidia;o__Bacteroidales;f__VadinHA17;g__LD21;s__	RES_21_09_03_R1_OX_MG_396_7	66.1177834429472	Hydrogenases	FeFe hydrogenase	FeFe hydrogenase	H2-evolution/Electron-bifurcation	NA	NA	K18332	NADP-reducing hydrogenase subunit HndD [EC:1.12.1.3]		Iron only hydrogenase large subunit	C-terminal domain [PF02906.16]; Iron hydrogenase small subunit [PF02256.19]; 2Fe-2S iron-sulfur cluster binding domain [PF13510.8]; NADH-ubiquinone oxidoreductase-G iron-sulfur binding region [PF10588.11]; 4Fe-4S dicluster domain [PF13187.8]; 4Fe-4S dicluster domain [PF12838.9]; 4Fe-4S dicluster domain [PF14697.8]; Molybdopterin oxidoreductase [PF00384.24]; 4Fe-4S dicluster domain [PF13237.8]; 4Fe-4S dicluster domain [PF13183.8]		0	NA	NA
RES_21_09_03_R3_RHZ_MG_Bacteria_60_7	tan	12	d__Bacteria;p__Verrucomicrobiota;c__Verrucomicrobiae;o__Pedosphaerales;f__UBA8199;g__JAJYHY01;s__	RES_21_09_03_R3_RHZ_MG_544_6	66.1082702116044	NA	NA	NA	NA	NA	K03798	cell division protease FtsH [EC:3.4.24.-]	MER0363470 - family M41 unassigned peptidases (Pedosphaera parvula) [M41.UPW]#M41#{peptidase unit: 398-629}~source ZP_03628443~	Peptidase family M41 [PF01434.20]; ATPase family associated with various cellular activities (AAA) [PF00004.31]; AAA+ lid domain [PF17862.3]; Holliday junction DNA helicase RuvB P-loop domain [PF05496.14]; TIP49 P-loop domain [PF06068.15]; AAA domain (dynein-related subfamily) [PF07728.16]		0	NA	NA
RES_21_09_03_R1_OX_MG_Bacteria_55_7	tan	33	d__Bacteria;p__Bacteroidota;c__UBA10030;o__UBA10030;f__UBA6906;g__JAGDMJ01;s__	RES_21_09_03_R1_OX_MG_10602_1	66.1053709458161	NA	NA	NA	NA	NA	K11891	type VI secretion system protein ImpL		IcmF-related N-terminal domain [PF14331.8]; Intracellular multiplication and human macrophage-killing [PF06761.14]		0	NA	NA
RES_21_09_03_R3_RHZ_MG_Bacteria_60_7	tan	12	d__Bacteria;p__Verrucomicrobiota;c__Verrucomicrobiae;o__Pedosphaerales;f__UBA8199;g__JAJYHY01;s__	RES_21_09_03_R3_RHZ_MG_7139_4	66.0667746249828	Fermentation	Acetogenesis	phosphate acetyltransferase	NA	NA				Phosphate acetyl/butaryl transferase [PF01515.21]		0	NA	NA
RES_21_07_21_R3_RHZ_MG_concoct_141	tan	25	d__Bacteria;p__Desulfobacterota;c__Desulfobacteria;o__Desulfobacterales;f__UBA2174_A;g__SpSt-501;s__	RES_21_07_21_R3_RHZ_MG_9243_2	66.0663067753452	NA	NA	NA	NA	NA	K01724	4a-hydroxytetrahydrobiopterin dehydratase [EC:4.2.1.96]		Pterin 4 alpha carbinolamine dehydratase [PF01329.21]		0	NA	NA
RES_21_09_03_R1_OX_MG_Bacteroidia_44_10	tan	35	d__Bacteria;p__Bacteroidota;c__Bacteroidia;o__Bacteroidales;f__VadinHA17;g__LD21;s__	RES_21_09_03_R1_OX_MG_2825_9	66.0659476466069	NA	NA	NA	NA	NA	K08482	circadian clock protein KaiC		KaiC [PF06745.15]; AAA domain [PF13481.8]; DnaB-like helicase C terminal domain [PF03796.17]; recA bacterial DNA recombination protein [PF00154.23]; Rad51 [PF08423.13]		0	NA	NA
RES_21_09_03_R1_OX_MG_Bacteroidia_44_10	tan	35	d__Bacteria;p__Bacteroidota;c__Bacteroidia;o__Bacteroidales;f__VadinHA17;g__LD21;s__	RES_21_09_03_R1_OX_MG_1415_11	66.0234149918342	NA	NA	NA	NA	NA						0	NA	NA
RES_21_07_07_R3_RHZ_MG_metabat2_2214	tan	111	d__Bacteria;p__Desulfobacterota_G;c__Syntrophorhabdia;o__Syntrophorhabdales;f__Syntrophorhabdaceae;g__PNOF01;s__	RES_21_07_07_R3_RHZ_MG_9977_8	66.0146055678767	NA	NA	NA	NA	NA				YtxH-like protein [PF12732.9]		0	NA	NA
RES_21_07_07_R3_RHZ_MG_vamb_8377	tan	53	d__Bacteria;p__Bacteroidota;c__Ignavibacteria;o__SJA-28;f__OLB5;g__RPQH01;s__	RES_21_07_07_R3_RHZ_MG_1947_23	65.9732936568714	NA	NA	NA	NA	NA	K03076	preprotein translocase subunit SecY		SecY [PF00344.22]		0	NA	NA
RES_21_09_03_R1_OX_MG_Bacteroidia_44_10	tan	35	d__Bacteria;p__Bacteroidota;c__Bacteroidia;o__Bacteroidales;f__VadinHA17;g__LD21;s__	RES_21_09_03_R1_OX_MG_196_21	65.9612491716503	NA	NA	NA	NA	NA						0	NA	NA
RES_21_07_07_R3_RHZ_MG_vamb_8377	tan	53	d__Bacteria;p__Bacteroidota;c__Ignavibacteria;o__SJA-28;f__OLB5;g__RPQH01;s__	RES_21_07_07_R3_RHZ_MG_863_20	65.9534000845963	NA	NA	NA	NA	NA						0	NA	NA
RES_21_09_03_R1_OX_MG_Bacteria_55_7	tan	33	d__Bacteria;p__Bacteroidota;c__UBA10030;o__UBA10030;f__UBA6906;g__JAGDMJ01;s__	RES_21_09_03_R1_OX_MG_15284_4	65.9477545240358	NA	NA	NA	NA	NA	K07315	phosphoserine phosphatase RsbU/P [EC:3.1.3.3]		Stage II sporulation protein E (SpoIIE) [PF07228.14]; Y_Y_Y domain [PF07495.15]		0	NA	NA
RES_21_09_03_R3_RHZ_MG_Bacteria_60_7	tan	12	d__Bacteria;p__Verrucomicrobiota;c__Verrucomicrobiae;o__Pedosphaerales;f__UBA8199;g__JAJYHY01;s__	RES_21_09_03_R3_RHZ_MG_1634_2	65.942287331076	NA	NA	NA	NA	NA			MER0989874 - subfamily S8A unassigned peptidases (Streptomyces nodosus) [S08.UPA]#S08A#{peptidase unit: 29-324}~source A0A0B5D986~	Subtilase family [PF00082.24]; PDZ domain [PF17820.3]; PDZ domain [PF13180.8]; PDZ domain [PF00595.26]		0	NA	NA
RES_21_09_03_R3_RHZ_MG_Bacteria_60_7	tan	12	d__Bacteria;p__Verrucomicrobiota;c__Verrucomicrobiae;o__Pedosphaerales;f__UBA8199;g__JAJYHY01;s__	RES_21_09_03_R3_RHZ_MG_4413_3	65.9177314860075	NA	NA	NA	NA	NA						0	NA	NA
RES_21_07_21_R3_RHZ_MG_concoct_141	tan	25	d__Bacteria;p__Desulfobacterota;c__Desulfobacteria;o__Desulfobacterales;f__UBA2174_A;g__SpSt-501;s__	RES_21_07_21_R3_RHZ_MG_7318_3	65.901207322532	NA	NA	NA	NA	NA						0	NA	NA
RES_21_07_21_R3_RHZ_MG_concoct_141	tan	25	d__Bacteria;p__Desulfobacterota;c__Desulfobacteria;o__Desulfobacterales;f__UBA2174_A;g__SpSt-501;s__	RES_21_07_21_R3_RHZ_MG_704_4	65.8921798331849	NA	NA	NA	NA	NA	K07675	two-component system	NarL family	sensor histidine kinase UhpB [EC:2.7.13.3]		Histidine kinase [PF07730.15]; Cache domain [PF02743.20]; Histidine kinase-	DNA gyrase B-	and HSP90-like ATPase [PF02518.28]; HAMP domain [PF00672.27]		0	NA	NA
RES_21_07_21_R3_RHZ_MG_Bacteria_43_6	tan	108	d__Bacteria;p__Bacteroidota;c__Bacteroidia;o__Cytophagales;f__Cyclobacteriaceae;g__ELB16-189;s__	RES_21_07_21_R3_RHZ_MG_9664_2	65.867366223381	NA	NA	NA	NA	NA	K02888	large subunit ribosomal protein L21		Ribosomal prokaryotic L21 protein [PF00829.23]		0	NA	NA
RES_21_09_03_R1_OX_MG_Bacteria_55_7	tan	33	d__Bacteria;p__Bacteroidota;c__UBA10030;o__UBA10030;f__UBA6906;g__JAGDMJ01;s__	RES_21_09_03_R1_OX_MG_19156_3	65.8649990181032	NA	NA	NA	NA	NA						0	NA	NA
RES_21_09_03_R1_OX_MG_Bacteria_55_7	tan	33	d__Bacteria;p__Bacteroidota;c__UBA10030;o__UBA10030;f__UBA6906;g__JAGDMJ01;s__	RES_21_09_03_R1_OX_MG_19902_4	65.86080115188	NA	NA	NA	NA	NA	K02110	F-type H+-transporting ATPase subunit c		ATP synthase subunit C [PF00137.23]		0	NA	NA
RES_21_07_07_R3_RHZ_MG_maxbin2_95	tan	49	d__Bacteria;p__Bacteroidota;c__Bacteroidia;o__Bacteroidales;f__FEN-979;g__FEN-979;s__	RES_21_07_07_R3_RHZ_MG_140_22	65.8458089198089	NA	NA	NA	NA	NA						0	NA	NA
RES_21_07_21_R3_RHZ_MG_concoct_141	tan	25	d__Bacteria;p__Desulfobacterota;c__Desulfobacteria;o__Desulfobacterales;f__UBA2174_A;g__SpSt-501;s__	RES_21_07_21_R3_RHZ_MG_3416_6	65.8415496616766	NA	NA	NA	NA	NA				LysE type translocator [PF01810.20]		0	NA	NA
RES_21_09_03_R3_RHZ_MG_Bacteria_60_7	tan	12	d__Bacteria;p__Verrucomicrobiota;c__Verrucomicrobiae;o__Pedosphaerales;f__UBA8199;g__JAJYHY01;s__	RES_21_09_03_R3_RHZ_MG_3910_5	65.828397825898	NA	NA	NA	NA	NA	K07689	two-component system	NarL family	invasion response regulator UvrY		Response regulator receiver domain [PF00072.26]; Bacterial regulatory proteins	luxR family [PF00196.21]		0	NA	NA
RES_21_09_03_R1_OX_MG_Bacteroidia_44_10	tan	35	d__Bacteria;p__Bacteroidota;c__Bacteroidia;o__Bacteroidales;f__VadinHA17;g__LD21;s__	RES_21_09_03_R1_OX_MG_105_19	65.8282063673622	NA	NA	NA	NA	NA				Beta-eliminating lyase [PF01212.23]; Glycine cleavage system P-protein [PF02347.18]		0	NA	NA
RES_21_09_03_R1_OX_MG_Bacteroidia_44_10	tan	35	d__Bacteria;p__Bacteroidota;c__Bacteroidia;o__Bacteroidales;f__VadinHA17;g__LD21;s__	RES_21_09_03_R1_OX_MG_2726_6	65.8162072235924	NA	NA	NA	NA	NA						0	NA	NA
RES_21_09_03_R1_OX_MG_Bacteroidia_44_10	tan	35	d__Bacteria;p__Bacteroidota;c__Bacteroidia;o__Bacteroidales;f__VadinHA17;g__LD21;s__	RES_21_09_03_R1_OX_MG_1883_4	65.7320937211252	NA	NA	NA	NA	NA	K00945	CMP/dCMP kinase [EC:2.7.4.25]		Cytidylate kinase [PF02224.20]; Phosphoribulokinase / Uridine kinase family [PF00485.20]		0	NA	NA
RES_21_07_21_R3_RHZ_MG_concoct_141	tan	25	d__Bacteria;p__Desulfobacterota;c__Desulfobacteria;o__Desulfobacterales;f__UBA2174_A;g__SpSt-501;s__	RES_21_07_21_R3_RHZ_MG_12915_1	65.7249710535905	NA	NA	NA	NA	NA				Carboxyl transferase domain [PF01039.24]		0	NA	NA
RES_21_09_03_R3_RHZ_MG_Bacteria_60_7	tan	12	d__Bacteria;p__Verrucomicrobiota;c__Verrucomicrobiae;o__Pedosphaerales;f__UBA8199;g__JAJYHY01;s__	RES_21_09_03_R3_RHZ_MG_17155_4	65.6926520074523	NA	NA	NA	NA	NA						0	NA	NA
RES_21_07_21_R3_RHZ_MG_Bacteroidia_41_8	tan	66	d__Bacteria;p__Bacteroidota;c__Bacteroidia;o__Bacteroidales;f__Prolixibacteraceae;g__SKHV01;s__	RES_21_07_21_R3_RHZ_MG_13775_3	65.6781200443567	NA	NA	NA	NA	NA				Bacterial protein of unknown function (Gcw_chp) [PF09694.12]		0	NA	NA
RES_21_07_21_R3_RHZ_MG_concoct_141	tan	25	d__Bacteria;p__Desulfobacterota;c__Desulfobacteria;o__Desulfobacterales;f__UBA2174_A;g__SpSt-501;s__	RES_21_07_21_R3_RHZ_MG_8529_1	65.6735250119999	NA	NA	NA	NA	NA	K22226	Fe-coproporphyrin III synthase		Radical SAM superfamily [PF04055.23]		0	NA	NA
RES_21_09_03_R1_OX_MG_Bacteroidia_44_10	tan	35	d__Bacteria;p__Bacteroidota;c__Bacteroidia;o__Bacteroidales;f__VadinHA17;g__LD21;s__	RES_21_09_03_R1_OX_MG_99_1	65.6402484559749	NA	NA	NA	NA	NA						0	NA	NA
RES_21_09_03_R1_OX_MG_Bacteroidia_44_10	tan	35	d__Bacteria;p__Bacteroidota;c__Bacteroidia;o__Bacteroidales;f__VadinHA17;g__LD21;s__	RES_21_09_03_R1_OX_MG_396_18	65.6322518579865	NA	NA	NA	NA	NA				Ribose/Galactose Isomerase [PF02502.20]		0	NA	NA
RES_21_07_07_R3_RHZ_MG_vamb_8377	tan	53	d__Bacteria;p__Bacteroidota;c__Ignavibacteria;o__SJA-28;f__OLB5;g__RPQH01;s__	RES_21_07_07_R3_RHZ_MG_1947_5	65.6278932261656	NA	NA	NA	NA	NA						0	NA	NA
RES_21_09_03_R3_RHZ_MG_Bacteria_60_7	tan	12	d__Bacteria;p__Verrucomicrobiota;c__Verrucomicrobiae;o__Pedosphaerales;f__UBA8199;g__JAJYHY01;s__	RES_21_09_03_R3_RHZ_MG_1231_14	65.6103579241196	NA	NA	NA	NA	NA						0	NA	NA
RES_21_09_03_R1_OX_MG_Bacteria_55_7	tan	33	d__Bacteria;p__Bacteroidota;c__UBA10030;o__UBA10030;f__UBA6906;g__JAGDMJ01;s__	RES_21_09_03_R1_OX_MG_13524_5	65.6094982301697	NA	NA	NA	NA	NA						0	NA	NA
RES_21_09_03_R3_RHZ_MG_Bacteria_60_7	tan	12	d__Bacteria;p__Verrucomicrobiota;c__Verrucomicrobiae;o__Pedosphaerales;f__UBA8199;g__JAJYHY01;s__	RES_21_09_03_R3_RHZ_MG_9053_3	65.6063947113841	NA	NA	NA	NA	NA						0	NA	NA
RES_21_09_03_R3_RHZ_MG_Bacteria_60_7	tan	12	d__Bacteria;p__Verrucomicrobiota;c__Verrucomicrobiae;o__Pedosphaerales;f__UBA8199;g__JAJYHY01;s__	RES_21_09_03_R3_RHZ_MG_1029_1	65.5808331605757	NA	NA	NA	NA	NA						0	NA	NA
RES_21_09_03_R3_RHZ_MG_Bacteria_60_7	tan	12	d__Bacteria;p__Verrucomicrobiota;c__Verrucomicrobiae;o__Pedosphaerales;f__UBA8199;g__JAJYHY01;s__	RES_21_09_03_R3_RHZ_MG_933_9	65.5720916393599	NA	NA	NA	NA	NA						0	NA	NA
RES_21_07_07_R3_RHZ_MG_maxbin2_95	tan	49	d__Bacteria;p__Bacteroidota;c__Bacteroidia;o__Bacteroidales;f__FEN-979;g__FEN-979;s__	RES_21_07_07_R3_RHZ_MG_363_2	65.5711251173286	NA	NA	NA	NA	NA	K04077	chaperonin GroEL		TCP-1/cpn60 chaperonin family [PF00118.26]		0	NA	NA
RES_21_07_07_R3_RHZ_MG_vamb_8377	tan	53	d__Bacteria;p__Bacteroidota;c__Ignavibacteria;o__SJA-28;f__OLB5;g__RPQH01;s__	RES_21_07_07_R3_RHZ_MG_182_29	65.5673119720417	NA	NA	NA	NA	NA	K02899	large subunit ribosomal protein L27		Ribosomal L27 protein [PF01016.21]		0	NA	NA
RES_21_09_03_R3_RHZ_MG_Bacteria_60_7	tan	12	d__Bacteria;p__Verrucomicrobiota;c__Verrucomicrobiae;o__Pedosphaerales;f__UBA8199;g__JAJYHY01;s__	RES_21_09_03_R3_RHZ_MG_9014_1	65.5671386930139	NA	NA	NA	NA	NA	K01843	lysine 2	3-aminomutase [EC:5.4.3.2]		Lysine-2	3-aminomutase [PF12544.10]; Radical SAM superfamily [PF04055.23]; 4Fe-4S single cluster domain [PF13353.8]; 4Fe-4S single cluster domain [PF13394.8]		0	NA	NA
RES_21_07_07_R3_RHZ_MG_concoct_105_sub	tan	110	d__Bacteria;p__Bacteroidota;c__Bacteroidia;o__Bacteroidales;f__JAAUTT01;g__;s__	RES_21_07_07_R3_RHZ_MG_6232_7	65.5639024705186	NA	NA	NA	NA	NA						0	NA	NA
RES_21_09_03_R3_RHZ_MG_Bacteria_60_7	tan	12	d__Bacteria;p__Verrucomicrobiota;c__Verrucomicrobiae;o__Pedosphaerales;f__UBA8199;g__JAJYHY01;s__	RES_21_09_03_R3_RHZ_MG_941_1	65.5635215055923	NA	NA	NA	NA	NA	K03182	4-hydroxy-3-polyprenylbenzoate decarboxylase [EC:4.1.1.98]		3-octaprenyl-4-hydroxybenzoate carboxy-lyase [PF01977.18]		0	NA	NA
RES_21_07_21_R3_RHZ_MG_Bacteria_43_6	tan	108	d__Bacteria;p__Bacteroidota;c__Bacteroidia;o__Cytophagales;f__Cyclobacteriaceae;g__ELB16-189;s__	RES_21_07_21_R3_RHZ_MG_50161_1	65.5596639395612	Sulfur cycling enzymes (detailed)	Dissimilatory sulfur metabolism | Sulfur oxidation/Sulfite reduction	dissimilatory sulfite reductase	subunit K	NA	DsrK (disprop.)				4Fe-4S dicluster domain [PF13183.8]; 4Fe-4S dicluster domain [PF13534.8]		0	NA	NA
RES_21_09_03_R3_RHZ_MG_Bacteria_60_7	tan	12	d__Bacteria;p__Verrucomicrobiota;c__Verrucomicrobiae;o__Pedosphaerales;f__UBA8199;g__JAJYHY01;s__	RES_21_09_03_R3_RHZ_MG_1315_2	65.5432247222499	NA	NA	NA	NA	NA	K00973	glucose-1-phosphate thymidylyltransferase [EC:2.7.7.24]		Nucleotidyl transferase [PF00483.25]; MobA-like NTP transferase domain [PF12804.9]; 2-C-methyl-D-erythritol 4-phosphate cytidylyltransferase [PF01128.21]		0	NA	NA
RES_21_07_07_R3_RHZ_MG_vamb_8377	tan	53	d__Bacteria;p__Bacteroidota;c__Ignavibacteria;o__SJA-28;f__OLB5;g__RPQH01;s__	RES_21_07_07_R3_RHZ_MG_2729_6	65.5257229363639	NA	NA	NA	NA	NA				EthD domain [PF07110.13]		0	NA	NA
RES_21_09_03_R3_RHZ_MG_Bacteria_60_7	tan	12	d__Bacteria;p__Verrucomicrobiota;c__Verrucomicrobiae;o__Pedosphaerales;f__UBA8199;g__JAJYHY01;s__	RES_21_09_03_R3_RHZ_MG_1994_3	65.5165959603351	NA	NA	NA	NA	NA	K13587	two-component system	cell cycle sensor histidine kinase and response regulator CckA [EC:2.7.13.3]		Histidine kinase-	DNA gyrase B-	and HSP90-like ATPase [PF02518.28]; Response regulator receiver domain [PF00072.26]; PAS fold [PF08448.12]; PAS fold [PF00989.27]; PAS fold [PF08447.14]; PAS domain [PF14598.8]; PAS domain [PF13426.9]; GAF domain [PF13492.8]; His Kinase A (phospho-acceptor) domain [PF00512.27]; PAS domain [PF13188.9]; GAF domain [PF01590.28]		0	NA	NA
RES_21_07_21_R3_RHZ_MG_concoct_141	tan	25	d__Bacteria;p__Desulfobacterota;c__Desulfobacteria;o__Desulfobacterales;f__UBA2174_A;g__SpSt-501;s__	RES_21_07_21_R3_RHZ_MG_3437_7	65.5135056204224	NA	NA	NA	NA	NA	K14058	tRNA 2-thiocytidine biosynthesis protein TtcA		PP-loop family [PF01171.22]; tRNA methyl transferase [PF03054.18]		0	NA	NA
RES_21_09_03_R3_RHZ_MG_Bacteria_60_7	tan	12	d__Bacteria;p__Verrucomicrobiota;c__Verrucomicrobiae;o__Pedosphaerales;f__UBA8199;g__JAJYHY01;s__	RES_21_09_03_R3_RHZ_MG_8734_3	65.5106701513077	NA	NA	NA	NA	NA	K07042	probable rRNA maturation factor		Endoribonuclease YbeY [PF02130.19]		0	NA	NA
RES_21_09_03_R3_RHZ_MG_Bacteria_60_7	tan	12	d__Bacteria;p__Verrucomicrobiota;c__Verrucomicrobiae;o__Pedosphaerales;f__UBA8199;g__JAJYHY01;s__	RES_21_09_03_R3_RHZ_MG_1024_5	65.5073044992627	NA	NA	NA	NA	NA						0	NA	NA
RES_21_09_03_R3_RHZ_MG_Bacteria_60_7	tan	12	d__Bacteria;p__Verrucomicrobiota;c__Verrucomicrobiae;o__Pedosphaerales;f__UBA8199;g__JAJYHY01;s__	RES_21_09_03_R3_RHZ_MG_3768_5	65.4799947199218	NA	NA	NA	NA	NA				Oxidoreductase family	NAD-binding Rossmann fold [PF01408.24]; Oxidoreductase family	C-terminal alpha/beta domain [PF02894.19]	GH109 alpha-N-acetylgalactosaminidase (EC 3.2.1.49) [GH109]	0	NA	NA
RES_21_09_03_R3_RHZ_MG_Bacteria_60_7	tan	12	d__Bacteria;p__Verrucomicrobiota;c__Verrucomicrobiae;o__Pedosphaerales;f__UBA8199;g__JAJYHY01;s__	RES_21_09_03_R3_RHZ_MG_3670_9	65.4776109570391	NA	NA	NA	NA	NA	K03118	sec-independent protein translocase protein TatC		Sec-independent protein translocase protein (TatC) [PF00902.20]		0	NA	NA
RES_21_09_03_R3_RHZ_MG_Bacteria_60_7	tan	12	d__Bacteria;p__Verrucomicrobiota;c__Verrucomicrobiae;o__Pedosphaerales;f__UBA8199;g__JAJYHY01;s__	RES_21_09_03_R3_RHZ_MG_1435_7	65.4697831998981	NA	NA	NA	NA	NA						0	NA	NA
RES_21_07_07_R3_RHZ_MG_concoct_105_sub	tan	110	d__Bacteria;p__Bacteroidota;c__Bacteroidia;o__Bacteroidales;f__JAAUTT01;g__;s__	RES_21_07_07_R3_RHZ_MG_1694_10	65.4643056180725	NA	NA	NA	NA	NA				Helix-turn-helix domain [PF12833.9]		0	NA	NA
RES_21_07_07_R3_RHZ_MG_maxbin2_66	tan	22	d__Bacteria;p__Bacteroidota;c__Bacteroidia;o__Bacteroidales;f__VadinHA17;g__LD21;s__	RES_21_07_07_R3_RHZ_MG_38708_1	65.430103112603	NA	NA	NA	NA	NA				Domain of unknown function (DUF1735) [PF08522.12]		0	NA	NA
RES_21_07_21_R3_RHZ_MG_Dissulfurispiraceae_53_6	tan	116	d__Bacteria;p__Nitrospirota;c__Thermodesulfovibrionia;o__Thermodesulfovibrionales;f__Dissulfurispiraceae;g__GCA-2634385;s__	RES_21_07_21_R3_RHZ_MG_23314_4	65.4280475870673	NA	NA	NA	NA	NA						0	NA	NA
RES_21_09_03_R1_OX_MG_Bacteroidia_44_10	tan	35	d__Bacteria;p__Bacteroidota;c__Bacteroidia;o__Bacteroidales;f__VadinHA17;g__LD21;s__	RES_21_09_03_R1_OX_MG_1902_2	65.4210859743422	NA	NA	NA	NA	NA				3'-5' exonuclease [PF01612.22]		0	NA	NA
RES_21_09_03_R1_OX_MG_Bacteria_55_7	tan	33	d__Bacteria;p__Bacteroidota;c__UBA10030;o__UBA10030;f__UBA6906;g__JAGDMJ01;s__	RES_21_09_03_R1_OX_MG_8463_5	65.4195909810089	NA	NA	NA	NA	NA				LytR cell envelope-related transcriptional attenuator [PF13399.8]		0	NA	NA
RES_21_09_03_R3_RHZ_MG_Bacteria_60_7	tan	12	d__Bacteria;p__Verrucomicrobiota;c__Verrucomicrobiae;o__Pedosphaerales;f__UBA8199;g__JAJYHY01;s__	RES_21_09_03_R3_RHZ_MG_1669_3	65.4133727300684	NA	NA	NA	NA	NA						0	NA	NA
RES_21_07_21_R3_RHZ_MG_Bacteroidia_41_8	tan	66	d__Bacteria;p__Bacteroidota;c__Bacteroidia;o__Bacteroidales;f__Prolixibacteraceae;g__SKHV01;s__	RES_21_07_21_R3_RHZ_MG_2999_1	65.4039108520538	NA	NA	NA	NA	NA	K00762	orotate phosphoribosyltransferase [EC:2.4.2.10]		Phosphoribosyl transferase domain [PF00156.29]		0	NA	NA
RES_21_09_03_R3_RHZ_MG_Bacteria_60_7	tan	12	d__Bacteria;p__Verrucomicrobiota;c__Verrucomicrobiae;o__Pedosphaerales;f__UBA8199;g__JAJYHY01;s__	RES_21_09_03_R3_RHZ_MG_2017_1	65.3865935270322	NA	NA	NA	NA	NA				ABC transporter [PF00005.29]		0	NA	NA
RES_21_07_07_R3_RHZ_MG_maxbin2_95	tan	49	d__Bacteria;p__Bacteroidota;c__Bacteroidia;o__Bacteroidales;f__FEN-979;g__FEN-979;s__	RES_21_07_07_R3_RHZ_MG_1985_7	65.3760923893802	NA	NA	NA	NA	NA				HxlR-like helix-turn-helix [PF01638.19]		0	NA	NA
RES_21_09_03_R3_RHZ_MG_Bacteria_60_7	tan	12	d__Bacteria;p__Verrucomicrobiota;c__Verrucomicrobiae;o__Pedosphaerales;f__UBA8199;g__JAJYHY01;s__	RES_21_09_03_R3_RHZ_MG_2306_6	65.3503817198663	NA	NA	NA	NA	NA				Glycosyl transferase family 2 [PF00535.28]		0	NA	NA
RES_21_09_03_R1_OX_MG_Bacteroidia_44_10	tan	35	d__Bacteria;p__Bacteroidota;c__Bacteroidia;o__Bacteroidales;f__VadinHA17;g__LD21;s__	RES_21_09_03_R1_OX_MG_736_14	65.3093511854645	NA	NA	NA	NA	NA				Alanine racemase	N-terminal domain [PF01168.22]; Putative serine dehydratase domain [PF14031.8]		0	NA	NA
RES_21_09_03_R1_OX_MG_Bacteroidia_44_10	tan	35	d__Bacteria;p__Bacteroidota;c__Bacteroidia;o__Bacteroidales;f__VadinHA17;g__LD21;s__	RES_21_09_03_R1_OX_MG_239_30	65.2808549530585	NA	NA	NA	NA	NA				Diacylglycerol kinase catalytic domain [PF00781.26]		0	NA	NA
RES_21_09_03_R3_RHZ_MG_Bacteria_60_7	tan	12	d__Bacteria;p__Verrucomicrobiota;c__Verrucomicrobiae;o__Pedosphaerales;f__UBA8199;g__JAJYHY01;s__	RES_21_09_03_R3_RHZ_MG_400_3	65.2557899543249	NA	NA	NA	NA	NA				Oxidoreductase family	C-terminal alpha/beta domain [PF19051.2]; Oxidoreductase family	NAD-binding Rossmann fold [PF01408.24]; Oxidoreductase family	C-terminal alpha/beta domain [PF02894.19]	GH109 alpha-N-acetylgalactosaminidase (EC 3.2.1.49) [GH109]	0	NA	NA
RES_21_07_21_R3_RHZ_MG_Dissulfurispiraceae_53_6	tan	116	d__Bacteria;p__Nitrospirota;c__Thermodesulfovibrionia;o__Thermodesulfovibrionales;f__Dissulfurispiraceae;g__GCA-2634385;s__	RES_21_07_21_R3_RHZ_MG_38322_2	65.2501510468765	NA	NA	NA	NA	NA						0	NA	NA
RES_21_09_03_R1_OX_MG_Bacteria_55_7	tan	33	d__Bacteria;p__Bacteroidota;c__UBA10030;o__UBA10030;f__UBA6906;g__JAGDMJ01;s__	RES_21_09_03_R1_OX_MG_10796_3	65.2371275737611	NA	NA	NA	NA	NA				YtxH-like protein [PF12732.9]		0	NA	NA
RES_21_09_03_R3_RHZ_MG_Bacteria_60_7	tan	12	d__Bacteria;p__Verrucomicrobiota;c__Verrucomicrobiae;o__Pedosphaerales;f__UBA8199;g__JAJYHY01;s__	RES_21_09_03_R3_RHZ_MG_886_11	65.2145751422839	NA	NA	NA	NA	NA	K00339	NADH-quinone oxidoreductase subunit J [EC:7.1.1.2]		NADH-ubiquinone/plastoquinone oxidoreductase chain 6 [PF00499.22]		0	NA	NA
RES_21_07_07_R3_RHZ_MG_concoct_105_sub	tan	110	d__Bacteria;p__Bacteroidota;c__Bacteroidia;o__Bacteroidales;f__JAAUTT01;g__;s__	RES_21_07_07_R3_RHZ_MG_38682_5	65.2111846034363	NA	NA	NA	NA	NA	K02899	large subunit ribosomal protein L27		Ribosomal L27 protein [PF01016.21]		0	NA	NA
RES_21_07_07_R3_RHZ_MG_metabat2_6842	tan	93	d__Bacteria;p__Pseudomonadota;c__Gammaproteobacteria;o__Burkholderiales;f__Burkholderiaceae_B;g__Rhodoferax_C;s__	RES_21_07_07_R3_RHZ_MG_6254_4	65.2002091920521	NA	NA	NA	NA	NA	K02664	type IV pilus assembly protein PilO		Pilus assembly protein	PilO [PF04350.15]		0	NA	NA
RES_21_07_07_R3_RHZ_MG_vamb_8377	tan	53	d__Bacteria;p__Bacteroidota;c__Ignavibacteria;o__SJA-28;f__OLB5;g__RPQH01;s__	RES_21_07_07_R3_RHZ_MG_2865_12	65.196130678526	NA	NA	NA	NA	NA	K09888	cell division protein ZapA		Cell division protein ZapA [PF05164.15]		0	NA	NA
RES_21_07_21_R3_RHZ_MG_Bacteroidia_41_8	tan	66	d__Bacteria;p__Bacteroidota;c__Bacteroidia;o__Bacteroidales;f__Prolixibacteraceae;g__SKHV01;s__	RES_21_07_21_R3_RHZ_MG_3098_1	65.1574499505109	NA	NA	NA	NA	NA				ATP synthase alpha/beta family	beta-barrel domain [PF02874.25]; ATP synthase alpha/beta family	nucleotide-binding domain [PF00006.27]		0	NA	NA
RES_21_09_03_R1_OX_MG_Bacteria_55_7	tan	33	d__Bacteria;p__Bacteroidota;c__UBA10030;o__UBA10030;f__UBA6906;g__JAGDMJ01;s__	RES_21_09_03_R1_OX_MG_11654_3	65.1546375339858	NA	NA	NA	NA	NA				PglZ domain [PF08665.14]; Response regulator receiver domain [PF00072.26]; VpsR domain [PF20161.1]		0	NA	NA
RES_21_09_03_R3_RHZ_MG_Bacteria_60_7	tan	12	d__Bacteria;p__Verrucomicrobiota;c__Verrucomicrobiae;o__Pedosphaerales;f__UBA8199;g__JAJYHY01;s__	RES_21_09_03_R3_RHZ_MG_893_2	65.1514029711902	NA	NA	NA	NA	NA				Domain of unknown function (DUF4405) [PF14358.8]		0	NA	NA
RES_21_07_07_R3_RHZ_MG_maxbin2_95	tan	49	d__Bacteria;p__Bacteroidota;c__Bacteroidia;o__Bacteroidales;f__FEN-979;g__FEN-979;s__	RES_21_07_07_R3_RHZ_MG_1_59	65.1488278938361	NA	NA	NA	NA	NA				Domain of unknown function (DUF1338) [PF07063.15]		0	NA	NA
RES_21_09_03_R3_RHZ_MG_Bacteria_60_7	tan	12	d__Bacteria;p__Verrucomicrobiota;c__Verrucomicrobiae;o__Pedosphaerales;f__UBA8199;g__JAJYHY01;s__	RES_21_09_03_R3_RHZ_MG_4135_1	65.0999773061113	NA	NA	NA	NA	NA						0	NA	NA
RES_21_07_07_R3_RHZ_MG_concoct_105_sub	tan	110	d__Bacteria;p__Bacteroidota;c__Bacteroidia;o__Bacteroidales;f__JAAUTT01;g__;s__	RES_21_07_07_R3_RHZ_MG_3799_3	65.0711170368021	NA	NA	NA	NA	NA				MEDS: MEthanogen/methylotroph	DcmR Sensory domain [PF14417.8]		0	NA	NA
RES_21_07_21_R3_RHZ_MG_Dissulfurispiraceae_53_6	tan	116	d__Bacteria;p__Nitrospirota;c__Thermodesulfovibrionia;o__Thermodesulfovibrionales;f__Dissulfurispiraceae;g__GCA-2634385;s__	RES_21_07_21_R3_RHZ_MG_10406_3	65.0455873377744	NA	NA	NA	NA	NA						0	NA	NA
RES_21_07_07_R3_RHZ_MG_metabat2_6842	tan	93	d__Bacteria;p__Pseudomonadota;c__Gammaproteobacteria;o__Burkholderiales;f__Burkholderiaceae_B;g__Rhodoferax_C;s__	RES_21_07_07_R3_RHZ_MG_22866_1	65.0360687119757	NA	NA	NA	NA	NA	K03406	methyl-accepting chemotaxis protein		Four helix bundle sensory module for signal transduction [PF12729.9]		0	NA	NA
RES_21_07_21_R3_RHZ_MG_concoct_141	tan	25	d__Bacteria;p__Desulfobacterota;c__Desulfobacteria;o__Desulfobacterales;f__UBA2174_A;g__SpSt-501;s__	RES_21_07_21_R3_RHZ_MG_2463_1	65.0281695525075	NA	NA	NA	NA	NA				Carbon-nitrogen hydrolase [PF00795.24]		0	NA	NA
RES_21_09_03_R1_OX_MG_Bacteroidia_44_10	tan	35	d__Bacteria;p__Bacteroidota;c__Bacteroidia;o__Bacteroidales;f__VadinHA17;g__LD21;s__	RES_21_09_03_R1_OX_MG_428_23	65.0274396470419	NA	NA	NA	NA	NA	K01643	citrate lyase subunit alpha / citrate CoA-transferase [EC:2.8.3.10]		Citrate lyase	alpha subunit (CitF) [PF04223.14]		0	NA	NA
RES_21_07_21_R3_RHZ_MG_concoct_141	tan	25	d__Bacteria;p__Desulfobacterota;c__Desulfobacteria;o__Desulfobacterales;f__UBA2174_A;g__SpSt-501;s__	RES_21_07_21_R3_RHZ_MG_18701_1	65.0114469952647	NA	NA	NA	NA	NA				NAD-dependent glycerol-3-phosphate dehydrogenase N-terminus [PF01210.25]; Ketopantoate reductase PanE/ApbA [PF02558.18]; NAD binding domain of 6-phosphogluconate dehydrogenase [PF03446.17]; UDP-glucose/GDP-mannose dehydrogenase family	NAD binding domain [PF03721.16]; Rossmann-like domain [PF10727.11]; 3-hydroxyacyl-CoA dehydrogenase	NAD binding domain [PF02737.20]; NADP oxidoreductase coenzyme F420-dependent [PF03807.19]		0	NA	NA
RES_21_09_03_R3_RHZ_MG_Bacteria_60_7	tan	12	d__Bacteria;p__Verrucomicrobiota;c__Verrucomicrobiae;o__Pedosphaerales;f__UBA8199;g__JAJYHY01;s__	RES_21_09_03_R3_RHZ_MG_679_7	65.0101189598429	NA	NA	NA	NA	NA				Domain of Unknown Function (DUF1080) [PF06439.13]		0	NA	NA
RES_21_09_03_R1_OX_MG_Bacteria_55_7	tan	33	d__Bacteria;p__Bacteroidota;c__UBA10030;o__UBA10030;f__UBA6906;g__JAGDMJ01;s__	RES_21_09_03_R1_OX_MG_65575_2	64.9547262090359	NA	NA	NA	NA	NA				Bacterial DNA polymerase III alpha NTPase domain [PF07733.14]; PHP domain [PF02811.21]		0	NA	NA
RES_21_07_21_R3_RHZ_MG_Bacteria_43_6	tan	108	d__Bacteria;p__Bacteroidota;c__Bacteroidia;o__Cytophagales;f__Cyclobacteriaceae;g__ELB16-189;s__	RES_21_07_21_R3_RHZ_MG_50161_2	64.9448680799883	Sulfur cycling enzymes (detailed)	Dissimilatory sulfur metabolism | Sulfur oxidation/Sulfite reduction	dissimilatory sulfite reductase	subunit J	NA	DsrJ (S-reducer)						3	NA	NA
RES_21_07_07_R3_RHZ_MG_maxbin2_95	tan	49	d__Bacteria;p__Bacteroidota;c__Bacteroidia;o__Bacteroidales;f__FEN-979;g__FEN-979;s__	RES_21_07_07_R3_RHZ_MG_151_26	64.9292505040694	NA	NA	NA	NA	NA				Type IX secretion system protein PorV [PF19572.1]		0	NA	NA
RES_21_09_03_R3_RHZ_MG_Bacteria_60_7	tan	12	d__Bacteria;p__Verrucomicrobiota;c__Verrucomicrobiae;o__Pedosphaerales;f__UBA8199;g__JAJYHY01;s__	RES_21_09_03_R3_RHZ_MG_2837_3	64.9190770922736	NA	NA	NA	NA	NA				Histidine kinase-	DNA gyrase B-	and HSP90-like ATPase [PF02518.28]; Domain of unknown function (DUF4118) [PF13493.8]; PAS fold [PF00989.27]; PAS fold [PF08448.12]; GAF domain [PF13185.8]; PAS domain [PF13426.9]; GAF domain [PF13492.8]		0	NA	NA
RES_21_07_21_R3_RHZ_MG_concoct_141	tan	25	d__Bacteria;p__Desulfobacterota;c__Desulfobacteria;o__Desulfobacterales;f__UBA2174_A;g__SpSt-501;s__	RES_21_07_21_R3_RHZ_MG_2759_1	64.9113946645078	NA	NA	NA	NA	NA				Isocitrate/isopropylmalate dehydrogenase [PF00180.22]		0	NA	NA
RES_21_07_07_R3_RHZ_MG_concoct_105_sub	tan	110	d__Bacteria;p__Bacteroidota;c__Bacteroidia;o__Bacteroidales;f__JAAUTT01;g__;s__	RES_21_07_07_R3_RHZ_MG_2982_7	64.9062690069253	NA	NA	NA	NA	NA	K01624	fructose-bisphosphate aldolase	class II [EC:4.1.2.13]		Fructose-bisphosphate aldolase class-II [PF01116.22]		0	NA	NA
RES_21_09_03_R3_RHZ_MG_Bacteria_60_7	tan	12	d__Bacteria;p__Verrucomicrobiota;c__Verrucomicrobiae;o__Pedosphaerales;f__UBA8199;g__JAJYHY01;s__	RES_21_09_03_R3_RHZ_MG_4401_1	64.894549731414	NA	NA	NA	NA	NA						0	NA	NA
RES_21_09_03_R3_RHZ_MG_Bacteria_60_7	tan	12	d__Bacteria;p__Verrucomicrobiota;c__Verrucomicrobiae;o__Pedosphaerales;f__UBA8199;g__JAJYHY01;s__	RES_21_09_03_R3_RHZ_MG_5078_3	64.8936185276992	NA	NA	NA	NA	NA	K03088	RNA polymerase sigma-70 factor	ECF subfamily		ECF sigma factor [PF07638.13]; Sigma-70 region 2 [PF04542.16]; Sigma-70	region 4 [PF08281.14]		0	NA	NA
RES_21_07_21_R3_RHZ_MG_Bacteroidia_41_8	tan	66	d__Bacteria;p__Bacteroidota;c__Bacteroidia;o__Bacteroidales;f__Prolixibacteraceae;g__SKHV01;s__	RES_21_07_21_R3_RHZ_MG_510_15	64.8820236572584	NA	NA	NA	NA	NA						0	NA	NA
RES_21_09_03_R1_OX_MG_Bacteroidia_44_10	tan	35	d__Bacteria;p__Bacteroidota;c__Bacteroidia;o__Bacteroidales;f__VadinHA17;g__LD21;s__	RES_21_09_03_R1_OX_MG_428_10	64.8467634917872	NA	NA	NA	NA	NA						0	NA	NA
RES_21_09_03_R3_RHZ_MG_Bacteria_60_7	tan	12	d__Bacteria;p__Verrucomicrobiota;c__Verrucomicrobiae;o__Pedosphaerales;f__UBA8199;g__JAJYHY01;s__	RES_21_09_03_R3_RHZ_MG_5078_4	64.8464199162914	NA	NA	NA	NA	NA	K00575	K13924	chemotaxis protein methyltransferase CheR [EC:2.1.1.80]; two-component system	chemotaxis family	CheB/CheR fusion protein [EC:2.1.1.80 3.1.1.61]		CheR methyltransferase	SAM binding domain [PF01739.20]; CheB methylesterase [PF01339.19]; PAS domain [PF13596.8]; CheR methyltransferase	all-alpha domain [PF03705.17]; PAS fold [PF08448.12]		0	NA	NA
RES_21_07_21_R3_RHZ_MG_Bacteroidia_41_8	tan	66	d__Bacteria;p__Bacteroidota;c__Bacteroidia;o__Bacteroidales;f__Prolixibacteraceae;g__SKHV01;s__	RES_21_07_21_R3_RHZ_MG_4599_4	64.8380191380664	NA	NA	NA	NA	NA	K01915	glutamine synthetase [EC:6.3.1.2]		Glutamine synthetase type III N terminal [PF12437.10]; Glutamine synthetase C-terminal domain [PF18318.3]; Glutamine synthetase	catalytic domain [PF00120.26]		0	NA	NA
RES_21_07_07_R3_RHZ_MG_maxbin2_95	tan	49	d__Bacteria;p__Bacteroidota;c__Bacteroidia;o__Bacteroidales;f__FEN-979;g__FEN-979;s__	RES_21_07_07_R3_RHZ_MG_124173_2	64.8214309394466	NA	NA	NA	NA	NA						0	NA	NA
RES_21_07_07_R3_RHZ_MG_concoct_105_sub	tan	110	d__Bacteria;p__Bacteroidota;c__Bacteroidia;o__Bacteroidales;f__JAAUTT01;g__;s__	RES_21_07_07_R3_RHZ_MG_1901_12	64.8092383619563	NA	NA	NA	NA	NA						0	NA	NA
RES_21_07_07_R3_RHZ_MG_maxbin2_95	tan	49	d__Bacteria;p__Bacteroidota;c__Bacteroidia;o__Bacteroidales;f__FEN-979;g__FEN-979;s__	RES_21_07_07_R3_RHZ_MG_890_18	64.8073179576619	NA	NA	NA	NA	NA	K03116	sec-independent protein translocase protein TatA		mttA/Hcf106 family [PF02416.18]		0	NA	NA
RES_21_07_21_R3_RHZ_MG_concoct_141	tan	25	d__Bacteria;p__Desulfobacterota;c__Desulfobacteria;o__Desulfobacterales;f__UBA2174_A;g__SpSt-501;s__	RES_21_07_21_R3_RHZ_MG_5469_1	64.805661421052	NA	NA	NA	NA	NA						0	NA	NA
RES_21_07_07_R3_RHZ_MG_maxbin2_95	tan	49	d__Bacteria;p__Bacteroidota;c__Bacteroidia;o__Bacteroidales;f__FEN-979;g__FEN-979;s__	RES_21_07_07_R3_RHZ_MG_292371_2	64.8039968603424	NA	NA	NA	NA	NA				Gliding motility associated protein GldN [PF19841.1]		0	NA	NA
RES_21_06_09_R2_RHZ_MG_unknown_39_11	tan	70	d__Archaea;p__Nanoarchaeota;c__Nanoarchaeia;o__Woesearchaeales;f__UBA9642;g__UBA9642;s__	RES_21_06_09_R2_RHZ_MG_1332_9	64.8030164620307	NA	NA	NA	NA	NA						0	NA	NA
RES_21_07_21_R3_RHZ_MG_concoct_141	tan	25	d__Bacteria;p__Desulfobacterota;c__Desulfobacteria;o__Desulfobacterales;f__UBA2174_A;g__SpSt-501;s__	RES_21_07_21_R3_RHZ_MG_704_11	64.7848441389279	NA	NA	NA	NA	NA						0	NA	NA
RES_21_09_03_R1_OX_MG_Bacteria_55_7	tan	33	d__Bacteria;p__Bacteroidota;c__UBA10030;o__UBA10030;f__UBA6906;g__JAGDMJ01;s__	RES_21_09_03_R1_OX_MG_52517_1	64.78279128145	NA	NA	NA	NA	NA						0	NA	NA
RES_21_09_03_R1_OX_MG_Bacteroidia_44_10	tan	35	d__Bacteria;p__Bacteroidota;c__Bacteroidia;o__Bacteroidales;f__VadinHA17;g__LD21;s__	RES_21_09_03_R1_OX_MG_262_12	64.77380151965	NA	NA	NA	NA	NA				Molybdopterin-binding domain of aldehyde dehydrogenase [PF02738.20]; Aldehyde oxidase and xanthine dehydrogenase	a/b hammerhead domain [PF01315.24]		0	NA	NA
RES_21_09_03_R1_OX_MG_Bacteroidia_44_10	tan	35	d__Bacteria;p__Bacteroidota;c__Bacteroidia;o__Bacteroidales;f__VadinHA17;g__LD21;s__	RES_21_09_03_R1_OX_MG_339_21	64.7688570842435	NA	NA	NA	NA	NA	K00940	nucleoside-diphosphate kinase [EC:2.7.4.6]		Nucleoside diphosphate kinase [PF00334.21]		0	NA	NA
RES_21_07_21_R3_RHZ_MG_concoct_141	tan	25	d__Bacteria;p__Desulfobacterota;c__Desulfobacteria;o__Desulfobacterales;f__UBA2174_A;g__SpSt-501;s__	RES_21_07_21_R3_RHZ_MG_15476_2	64.7686235147084	NA	NA	NA	NA	NA	K04567	lysyl-tRNA synthetase	class II [EC:6.1.1.6]		tRNA synthetases class II (D	K and N) [PF00152.22]; OB-fold nucleic acid binding domain [PF01336.27]		0	NA	NA
RES_21_07_21_R3_RHZ_MG_Dissulfurispiraceae_53_6	tan	116	d__Bacteria;p__Nitrospirota;c__Thermodesulfovibrionia;o__Thermodesulfovibrionales;f__Dissulfurispiraceae;g__GCA-2634385;s__	RES_21_07_21_R3_RHZ_MG_14660_4	64.7520942784596	NA	NA	NA	NA	NA	K02874	large subunit ribosomal protein L14		Ribosomal protein L14p/L23e [PF00238.21]; Ribosomal protein L16p/L10e [PF00252.20]		0	NA	NA
RES_21_07_21_R3_RHZ_MG_concoct_85	tan	60	d__Bacteria;p__Desulfobacterota_F;c__Desulfuromonadia;o__Geobacterales;f__Geobacteraceae;g__;s__	RES_21_07_21_R3_RHZ_MG_50_45	64.7481779858788	NA	NA	NA	NA	NA						0	NA	NA
RES_21_07_07_R3_RHZ_MG_vamb_8377	tan	53	d__Bacteria;p__Bacteroidota;c__Ignavibacteria;o__SJA-28;f__OLB5;g__RPQH01;s__	RES_21_07_07_R3_RHZ_MG_9544_10	64.7245947803443	NA	NA	NA	NA	NA	K01265	methionyl aminopeptidase [EC:3.4.11.18]	MER0107891 - subfamily M24A unassigned peptidases (Ignavibacterium album) [M24.UPA]#M24A#{peptidase unit: 2-252}~source YP_005845913~	Metallopeptidase family M24 [PF00557.26]		0	NA	NA
RES_21_07_21_R3_RHZ_MG_concoct_141	tan	25	d__Bacteria;p__Desulfobacterota;c__Desulfobacteria;o__Desulfobacterales;f__UBA2174_A;g__SpSt-501;s__	RES_21_07_21_R3_RHZ_MG_6026_2	64.723061348813	NA	NA	NA	NA	NA				Curli production assembly/transport component CsgG [PF03783.16]		0	NA	NA
RES_21_09_03_R3_RHZ_MG_Bacteria_60_7	tan	12	d__Bacteria;p__Verrucomicrobiota;c__Verrucomicrobiae;o__Pedosphaerales;f__UBA8199;g__JAJYHY01;s__	RES_21_09_03_R3_RHZ_MG_1247_1	64.7148008491304	NA	NA	NA	NA	NA				PAS fold [PF08448.12]; Response regulator receiver domain [PF00072.26]; PAS fold [PF00989.27]; PAS domain [PF13426.9]; PAS fold [PF08447.14]		0	NA	NA
RES_21_09_03_R1_OX_MG_Bacteria_55_7	tan	33	d__Bacteria;p__Bacteroidota;c__UBA10030;o__UBA10030;f__UBA6906;g__JAGDMJ01;s__	RES_21_09_03_R1_OX_MG_36663_3	64.7099389089801	NA	NA	NA	NA	NA	K06006	periplasmic protein CpxP/Spy				0	NA	NA
RES_21_09_03_R1_OX_MG_Bacteroidia_44_10	tan	35	d__Bacteria;p__Bacteroidota;c__Bacteroidia;o__Bacteroidales;f__VadinHA17;g__LD21;s__	RES_21_09_03_R1_OX_MG_5958_4	64.7046094042532	NA	NA	NA	NA	NA	K22132	tRNA threonylcarbamoyladenosine dehydratase		ThiF family [PF00899.23]		0	NA	NA
RES_21_09_03_R3_RHZ_MG_Bacteria_60_7	tan	12	d__Bacteria;p__Verrucomicrobiota;c__Verrucomicrobiae;o__Pedosphaerales;f__UBA8199;g__JAJYHY01;s__	RES_21_09_03_R3_RHZ_MG_2894_5	64.7023322842917	NA	NA	NA	NA	NA						0	NA	NA
RES_21_09_03_R3_RHZ_MG_Bacteria_60_7	tan	12	d__Bacteria;p__Verrucomicrobiota;c__Verrucomicrobiae;o__Pedosphaerales;f__UBA8199;g__JAJYHY01;s__	RES_21_09_03_R3_RHZ_MG_1315_10	64.6977248433517	NA	NA	NA	NA	NA				ECF sigma factor [PF07638.13]		0	NA	NA
RES_21_07_07_R3_RHZ_MG_maxbin2_66	tan	22	d__Bacteria;p__Bacteroidota;c__Bacteroidia;o__Bacteroidales;f__VadinHA17;g__LD21;s__	RES_21_07_07_R3_RHZ_MG_7380_3	64.6760438748791	NA	NA	NA	NA	NA				Domain of unknown function DUF302 [PF03625.16]		0	NA	NA
RES_21_07_07_R3_RHZ_MG_metabat2_2214	tan	111	d__Bacteria;p__Desulfobacterota_G;c__Syntrophorhabdia;o__Syntrophorhabdales;f__Syntrophorhabdaceae;g__PNOF01;s__	RES_21_07_07_R3_RHZ_MG_72315_2	64.6618479033985	NA	NA	NA	NA	NA						0	NA	NA
RES_21_09_03_R3_RHZ_MG_Bacteria_60_7	tan	12	d__Bacteria;p__Verrucomicrobiota;c__Verrucomicrobiae;o__Pedosphaerales;f__UBA8199;g__JAJYHY01;s__	RES_21_09_03_R3_RHZ_MG_4396_1	64.6521304802267	NA	NA	NA	NA	NA				CotH kinase protein [PF08757.13]; Lamin Tail Domain [PF00932.21]; Chitobiase/beta-hexosaminidase C-terminal domain [PF13290.8]; Fn3 associated [PF13287.8]		0	NA	NA
RES_21_09_03_R1_OX_MG_Bacteroidia_44_10	tan	35	d__Bacteria;p__Bacteroidota;c__Bacteroidia;o__Bacteroidales;f__VadinHA17;g__LD21;s__	RES_21_09_03_R1_OX_MG_2078_3	64.6387043919099	NA	NA	NA	NA	NA	K21572	starch-binding outer membrane protein	SusD/RagB family		Starch-binding associating with outer membrane [PF12771.9]; Susd and RagB outer membrane lipoprotein [PF12741.9]		0	NA	NA
RES_21_09_03_R3_RHZ_MG_Bacteria_60_7	tan	12	d__Bacteria;p__Verrucomicrobiota;c__Verrucomicrobiae;o__Pedosphaerales;f__UBA8199;g__JAJYHY01;s__	RES_21_09_03_R3_RHZ_MG_3433_1	64.6272849960022	NA	NA	NA	NA	NA				Aldehyde dehydrogenase family [PF00171.24]		0	NA	NA
RES_21_07_21_R3_RHZ_MG_concoct_141	tan	25	d__Bacteria;p__Desulfobacterota;c__Desulfobacteria;o__Desulfobacterales;f__UBA2174_A;g__SpSt-501;s__	RES_21_07_21_R3_RHZ_MG_21715_4	64.6211420229046	NA	NA	NA	NA	NA	K00859	dephospho-CoA kinase [EC:2.7.1.24]		Dephospho-CoA kinase [PF01121.22]		0	NA	NA
RES_21_07_07_R3_RHZ_MG_maxbin2_95	tan	49	d__Bacteria;p__Bacteroidota;c__Bacteroidia;o__Bacteroidales;f__FEN-979;g__FEN-979;s__	RES_21_07_07_R3_RHZ_MG_92_32	64.5987642780481	NA	NA	NA	NA	NA						0	NA	NA
RES_21_07_21_R3_RHZ_MG_Bacteria_43_6	tan	108	d__Bacteria;p__Bacteroidota;c__Bacteroidia;o__Cytophagales;f__Cyclobacteriaceae;g__ELB16-189;s__	RES_21_07_21_R3_RHZ_MG_3376_5	64.591778105156	NA	NA	NA	NA	NA						0	NA	NA
RES_21_09_03_R1_OX_MG_Bacteroidia_44_10	tan	35	d__Bacteria;p__Bacteroidota;c__Bacteroidia;o__Bacteroidales;f__VadinHA17;g__LD21;s__	RES_21_09_03_R1_OX_MG_4462_6	64.5831064257165	NA	NA	NA	NA	NA						0	NA	NA
RES_21_09_03_R3_RHZ_MG_Bacteria_60_7	tan	12	d__Bacteria;p__Verrucomicrobiota;c__Verrucomicrobiae;o__Pedosphaerales;f__UBA8199;g__JAJYHY01;s__	RES_21_09_03_R3_RHZ_MG_5480_3	64.5745013489523	NA	NA	NA	NA	NA				CBS domain [PF00571.30]		0	NA	NA
RES_21_07_21_R3_RHZ_MG_concoct_141	tan	25	d__Bacteria;p__Desulfobacterota;c__Desulfobacteria;o__Desulfobacterales;f__UBA2174_A;g__SpSt-501;s__	RES_21_07_21_R3_RHZ_MG_19287_2	64.5689511566409	NA	NA	NA	NA	NA	K02012	iron(III) transport system substrate-binding protein		Bacterial extracellular solute-binding protein [PF13343.8]		0	NA	NA
RES_21_07_21_R3_RHZ_MG_Bacteroidia_41_8	tan	66	d__Bacteria;p__Bacteroidota;c__Bacteroidia;o__Bacteroidales;f__Prolixibacteraceae;g__SKHV01;s__	RES_21_07_21_R3_RHZ_MG_11106_6	64.5660964214846	NA	NA	NA	NA	NA						0	NA	NA
RES_21_09_03_R3_RHZ_MG_Bacteria_60_7	tan	12	d__Bacteria;p__Verrucomicrobiota;c__Verrucomicrobiae;o__Pedosphaerales;f__UBA8199;g__JAJYHY01;s__	RES_21_09_03_R3_RHZ_MG_984_10	64.5546172379927	NA	NA	NA	NA	NA						0	NA	NA
RES_21_07_21_R3_RHZ_MG_Bacteroidia_41_8	tan	66	d__Bacteria;p__Bacteroidota;c__Bacteroidia;o__Bacteroidales;f__Prolixibacteraceae;g__SKHV01;s__	RES_21_07_21_R3_RHZ_MG_1225_12	64.5461255228668	NA	NA	NA	NA	NA	K03564	thioredoxin-dependent peroxiredoxin [EC:1.11.1.24]		AhpC/TSA family [PF00578.23]; Redoxin [PF08534.12]; SCO1/SenC [PF02630.16]		0	NA	NA
RES_21_09_03_R3_RHZ_MG_Bacteria_60_7	tan	12	d__Bacteria;p__Verrucomicrobiota;c__Verrucomicrobiae;o__Pedosphaerales;f__UBA8199;g__JAJYHY01;s__	RES_21_09_03_R3_RHZ_MG_17237_3	64.5355394639788	NA	NA	NA	NA	NA						0	NA	NA
RES_21_09_03_R3_RHZ_MG_Bacteria_60_7	tan	12	d__Bacteria;p__Verrucomicrobiota;c__Verrucomicrobiae;o__Pedosphaerales;f__UBA8199;g__JAJYHY01;s__	RES_21_09_03_R3_RHZ_MG_1363_6	64.5182555597644	NA	NA	NA	NA	NA	K11749	K11749	regulator of sigma E protease [EC:3.4.24.-]; regulator of sigma E protease [EC:3.4.24.-]	MER0892528 - subfamily M50B unassigned peptidases () [M50.UPB]#M50B#{peptidase unit: 24-470}~source B5JMD2~	Peptidase family M50 [PF02163.24]; PDZ domain [PF13180.8]; PDZ domain [PF17820.3]; PDZ domain [PF00595.26]		0	NA	NA
RES_21_07_07_R3_RHZ_MG_maxbin2_66	tan	22	d__Bacteria;p__Bacteroidota;c__Bacteroidia;o__Bacteroidales;f__VadinHA17;g__LD21;s__	RES_21_07_07_R3_RHZ_MG_304122_2	64.4877725787733	NA	NA	NA	NA	NA				NifU-like domain [PF01106.19]		0	NA	NA
RES_21_07_21_R3_RHZ_MG_concoct_141	tan	25	d__Bacteria;p__Desulfobacterota;c__Desulfobacteria;o__Desulfobacterales;f__UBA2174_A;g__SpSt-501;s__	RES_21_07_21_R3_RHZ_MG_19041_2	64.4860967246836	Sulfur cycling enzymes (detailed)	Dissimilatory sulfur metabolism | Sulfur oxidation/Sulfite reduction	dissimilatory sulfite reductase	subunit M	NA	DsrM (S-reducer)				Nitrate reductase gamma subunit [PF02665.16]		0	NA	NA
RES_21_07_07_R3_RHZ_MG_metabat2_6842	tan	93	d__Bacteria;p__Pseudomonadota;c__Gammaproteobacteria;o__Burkholderiales;f__Burkholderiaceae_B;g__Rhodoferax_C;s__	RES_21_07_07_R3_RHZ_MG_103479_2	64.4858033496975	NA	NA	NA	NA	NA				ATP-grasp domain [PF08442.12]; ATP-grasp domain [PF13549.8]; Carbamoyl-phosphate synthase L chain	ATP binding domain [PF02786.19]		0	NA	NA
RES_21_09_03_R1_OX_MG_Bacteroidia_44_10	tan	35	d__Bacteria;p__Bacteroidota;c__Bacteroidia;o__Bacteroidales;f__VadinHA17;g__LD21;s__	RES_21_09_03_R1_OX_MG_6789_3	64.4697461138057	NA	NA	NA	NA	NA	K01923	phosphoribosylaminoimidazole-succinocarboxamide synthase [EC:6.3.2.6]		SAICAR synthetase [PF01259.20]		0	NA	NA
RES_21_07_21_R3_RHZ_MG_Bacteroidia_41_8	tan	66	d__Bacteria;p__Bacteroidota;c__Bacteroidia;o__Bacteroidales;f__Prolixibacteraceae;g__SKHV01;s__	RES_21_07_21_R3_RHZ_MG_11607_5	64.4564091470414	NA	NA	NA	NA	NA						0	NA	NA
RES_21_09_03_R3_RHZ_MG_Bacteria_60_7	tan	12	d__Bacteria;p__Verrucomicrobiota;c__Verrucomicrobiae;o__Pedosphaerales;f__UBA8199;g__JAJYHY01;s__	RES_21_09_03_R3_RHZ_MG_212_10	64.4473457300451	NA	NA	NA	NA	NA				Glycosyltransferase family 9 (heptosyltransferase) [PF01075.19]	GT9 lipopolysaccharide N-acetylglucosaminyltransferase (EC 2.4.1.56); heptosyltransferase (EC 2.4.-.-). [GT9]	0	NA	NA
RES_21_07_21_R3_RHZ_MG_concoct_85	tan	60	d__Bacteria;p__Desulfobacterota_F;c__Desulfuromonadia;o__Geobacterales;f__Geobacteraceae;g__;s__	RES_21_07_21_R3_RHZ_MG_69_33	64.4134429389062	Sulfur cycling enzymes (detailed)	Sulfur-related amino acid metabolism | Cysteine -> Sulfide	cysteine synthase	NA	NA	K01738	cysteine synthase [EC:2.5.1.47]		Pyridoxal-phosphate dependent enzyme [PF00291.27]		0	NA	NA
RES_21_09_03_R1_OX_MG_Bacteroidia_44_10	tan	35	d__Bacteria;p__Bacteroidota;c__Bacteroidia;o__Bacteroidales;f__VadinHA17;g__LD21;s__	RES_21_09_03_R1_OX_MG_163_2	64.4055823827696	NA	NA	NA	NA	NA				Periplasmic binding proteins and sugar binding domain of LacI family [PF00532.23]; Periplasmic binding protein-like domain [PF13377.8]; Bacterial regulatory proteins	lacI family [PF00356.23]		0	NA	NA
RES_21_09_03_R1_OX_MG_Bacteria_55_7	tan	33	d__Bacteria;p__Bacteroidota;c__UBA10030;o__UBA10030;f__UBA6906;g__JAGDMJ01;s__	RES_21_09_03_R1_OX_MG_41471_2	64.4028652154782	NA	NA	NA	NA	NA				NAD binding domain of 6-phosphogluconate dehydrogenase [PF03446.17]; NAD-binding of NADP-dependent 3-hydroxyisobutyrate dehydrogenase [PF14833.8]		0	NA	NA
RES_21_09_03_R3_RHZ_MG_Bacteria_60_7	tan	12	d__Bacteria;p__Verrucomicrobiota;c__Verrucomicrobiae;o__Pedosphaerales;f__UBA8199;g__JAJYHY01;s__	RES_21_09_03_R3_RHZ_MG_3916_5	64.3935587550181	NA	NA	NA	NA	NA						0	NA	NA
RES_21_07_07_R3_RHZ_MG_vamb_8377	tan	53	d__Bacteria;p__Bacteroidota;c__Ignavibacteria;o__SJA-28;f__OLB5;g__RPQH01;s__	RES_21_07_07_R3_RHZ_MG_440_27	64.3819421556715	NA	NA	NA	NA	NA						0	NA	NA
RES_21_07_07_R3_RHZ_MG_concoct_105_sub	tan	110	d__Bacteria;p__Bacteroidota;c__Bacteroidia;o__Bacteroidales;f__JAAUTT01;g__;s__	RES_21_07_07_R3_RHZ_MG_10755_6	64.3726063985074	NA	NA	NA	NA	NA						0	NA	NA
RES_21_09_03_R3_RHZ_MG_Bacteria_60_7	tan	12	d__Bacteria;p__Verrucomicrobiota;c__Verrucomicrobiae;o__Pedosphaerales;f__UBA8199;g__JAJYHY01;s__	RES_21_09_03_R3_RHZ_MG_1410_10	64.3606197887513	NA	NA	NA	NA	NA	K02335	DNA polymerase I [EC:2.7.7.7]		DNA polymerase family A [PF00476.22]		0	NA	NA
RES_21_09_03_R1_OX_MG_Bacteroidia_44_10	tan	35	d__Bacteria;p__Bacteroidota;c__Bacteroidia;o__Bacteroidales;f__VadinHA17;g__LD21;s__	RES_21_09_03_R1_OX_MG_3229_8	64.334701812884	NA	NA	NA	NA	NA				Haloacid dehalogenase-like hydrolase [PF13419.8]		0	NA	NA
RES_21_09_03_R1_OX_MG_Bacteria_55_7	tan	33	d__Bacteria;p__Bacteroidota;c__UBA10030;o__UBA10030;f__UBA6906;g__JAGDMJ01;s__	RES_21_09_03_R1_OX_MG_71991_2	64.3214897543907	NA	NA	NA	NA	NA						0	NA	NA
RES_21_09_03_R1_OX_MG_Bacteroidia_44_10	tan	35	d__Bacteria;p__Bacteroidota;c__Bacteroidia;o__Bacteroidales;f__VadinHA17;g__LD21;s__	RES_21_09_03_R1_OX_MG_5910_6	64.288852821662	NA	NA	NA	NA	NA						0	NA	NA
RES_21_09_03_R1_OX_MG_Bacteria_55_7	tan	33	d__Bacteria;p__Bacteroidota;c__UBA10030;o__UBA10030;f__UBA6906;g__JAGDMJ01;s__	RES_21_09_03_R1_OX_MG_60810_2	64.286893397932	NA	NA	NA	NA	NA				Response regulator receiver domain [PF00072.26]		0	NA	NA
RES_21_07_07_R3_RHZ_MG_vamb_8377	tan	53	d__Bacteria;p__Bacteroidota;c__Ignavibacteria;o__SJA-28;f__OLB5;g__RPQH01;s__	RES_21_07_07_R3_RHZ_MG_1031_12	64.2774609729652	NA	NA	NA	NA	NA				Phospholipid methyltransferase [PF04191.15]; Isoprenylcysteine carboxyl methyltransferase (ICMT) family [PF04140.16]		0	NA	NA
RES_21_07_21_R3_RHZ_MG_concoct_85	tan	60	d__Bacteria;p__Desulfobacterota_F;c__Desulfuromonadia;o__Geobacterales;f__Geobacteraceae;g__;s__	RES_21_07_21_R3_RHZ_MG_146_23	64.271685105828	NA	NA	NA	NA	NA				Amino acid permease [PF13520.8]		0	NA	NA
RES_21_07_21_R3_RHZ_MG_Bacteroidia_41_8	tan	66	d__Bacteria;p__Bacteroidota;c__Bacteroidia;o__Bacteroidales;f__Prolixibacteraceae;g__SKHV01;s__	RES_21_07_21_R3_RHZ_MG_15692_2	64.2678698348165	NA	NA	NA	NA	NA	K21573	TonB-dependent starch-binding outer membrane protein SusC	MER0128801 - family I39 unassigned peptidase inhibitors (Spirosoma linguale) [I39.UPW]#I39#{inhibitor unit: 214-419}~source GEBA2500529956~	TonB dependent receptor [PF00593.26]; CarboxypepD_reg-like domain [PF13715.8]; TonB-dependent Receptor Plug Domain [PF07715.17]		0	NA	NA
RES_21_07_07_R3_RHZ_MG_metabat2_2214	tan	111	d__Bacteria;p__Desulfobacterota_G;c__Syntrophorhabdia;o__Syntrophorhabdales;f__Syntrophorhabdaceae;g__PNOF01;s__	RES_21_07_07_R3_RHZ_MG_5185_9	64.2593156482051	NA	NA	NA	NA	NA				Rubrerythrin [PF02915.19]		0	NA	NA
RES_21_07_21_R3_RHZ_MG_Bacteroidia_41_8	tan	66	d__Bacteria;p__Bacteroidota;c__Bacteroidia;o__Bacteroidales;f__Prolixibacteraceae;g__SKHV01;s__	RES_21_07_21_R3_RHZ_MG_785_4	64.2570684434341	NA	NA	NA	NA	NA				'Cold-shock' DNA-binding domain [PF00313.24]		0	NA	NA
RES_21_09_03_R3_RHZ_MG_Bacteria_60_7	tan	12	d__Bacteria;p__Verrucomicrobiota;c__Verrucomicrobiae;o__Pedosphaerales;f__UBA8199;g__JAJYHY01;s__	RES_21_09_03_R3_RHZ_MG_408_10	64.256721682327	NA	NA	NA	NA	NA	K01658	K01664	anthranilate synthase component II [EC:4.1.3.27]; para-aminobenzoate synthetase component II [EC:2.6.1.85]	MER0436095 - TRP3 protein (Pedosphaera parvula) [C26.959]#C26#{peptidase unit: 2-187}~source ZP_03630260~	Glutamine amidotransferase class-I [PF00117.30]; Peptidase C26 [PF07722.15]		0	NA	NA
RES_21_09_03_R3_RHZ_MG_Bacteria_60_7	tan	12	d__Bacteria;p__Verrucomicrobiota;c__Verrucomicrobiae;o__Pedosphaerales;f__UBA8199;g__JAJYHY01;s__	RES_21_09_03_R3_RHZ_MG_2868_9	64.2530902485808	NA	NA	NA	NA	NA				Molydopterin dinucleotide binding domain [PF01568.23]		0	NA	NA
RES_21_09_03_R1_OX_MG_Bacteroidia_44_10	tan	35	d__Bacteria;p__Bacteroidota;c__Bacteroidia;o__Bacteroidales;f__VadinHA17;g__LD21;s__	RES_21_09_03_R1_OX_MG_70_34	64.2492369156943	Iron cycling	Iron reduction	DmkB	NA	NA	K02523	octaprenyl-diphosphate synthase [EC:2.5.1.90]		Polyprenyl synthetase [PF00348.19]		0	NA	NA
RES_21_07_21_R3_RHZ_MG_concoct_141	tan	25	d__Bacteria;p__Desulfobacterota;c__Desulfobacteria;o__Desulfobacterales;f__UBA2174_A;g__SpSt-501;s__	RES_21_07_21_R3_RHZ_MG_1838_9	64.2397062505137	NA	NA	NA	NA	NA				Periplasmic binding protein [PF13458.8]		0	NA	NA
RES_21_07_21_R3_RHZ_MG_Dissulfurispiraceae_53_6	tan	116	d__Bacteria;p__Nitrospirota;c__Thermodesulfovibrionia;o__Thermodesulfovibrionales;f__Dissulfurispiraceae;g__GCA-2634385;s__	RES_21_07_21_R3_RHZ_MG_15250_1	64.207758894886	NA	NA	NA	NA	NA						0	NA	NA
RES_21_09_03_R1_OX_MG_Bacteroidia_44_10	tan	35	d__Bacteria;p__Bacteroidota;c__Bacteroidia;o__Bacteroidales;f__VadinHA17;g__LD21;s__	RES_21_09_03_R1_OX_MG_4362_2	64.197825478689	NA	NA	NA	NA	NA				Sodium Bile acid symporter family [PF01758.18]		0	NA	NA
RES_21_07_21_R3_RHZ_MG_concoct_141	tan	25	d__Bacteria;p__Desulfobacterota;c__Desulfobacteria;o__Desulfobacterales;f__UBA2174_A;g__SpSt-501;s__	RES_21_07_21_R3_RHZ_MG_7878_1	64.1881462169096	NA	NA	NA	NA	NA	K02030	polar amino acid transport system substrate-binding protein		Bacterial extracellular solute-binding proteins	family 3 [PF00497.22]		0	NA	NA
RES_21_07_21_R3_RHZ_MG_Dissulfurispiraceae_53_6	tan	116	d__Bacteria;p__Nitrospirota;c__Thermodesulfovibrionia;o__Thermodesulfovibrionales;f__Dissulfurispiraceae;g__GCA-2634385;s__	RES_21_07_21_R3_RHZ_MG_33974_2	64.1749622384404	NA	NA	NA	NA	NA	K02890	large subunit ribosomal protein L22		Ribosomal protein L22p/L17e [PF00237.21]		0	NA	NA
RES_21_07_21_R3_RHZ_MG_Dissulfurispiraceae_53_6	tan	116	d__Bacteria;p__Nitrospirota;c__Thermodesulfovibrionia;o__Thermodesulfovibrionales;f__Dissulfurispiraceae;g__GCA-2634385;s__	RES_21_07_21_R3_RHZ_MG_3086_2	64.1685547532129	NA	NA	NA	NA	NA						0	NA	NA
RES_21_09_03_R1_OX_MG_Bacteria_55_7	tan	33	d__Bacteria;p__Bacteroidota;c__UBA10030;o__UBA10030;f__UBA6906;g__JAGDMJ01;s__	RES_21_09_03_R1_OX_MG_3125_2	64.1508139309925	NA	NA	NA	NA	NA						0	NA	NA
RES_21_09_03_R3_RHZ_MG_Bacteria_60_7	tan	12	d__Bacteria;p__Verrucomicrobiota;c__Verrucomicrobiae;o__Pedosphaerales;f__UBA8199;g__JAJYHY01;s__	RES_21_09_03_R3_RHZ_MG_8863_2	64.1441996712202	NA	NA	NA	NA	NA	K03924	MoxR-like ATPase [EC:3.6.3.-]		ATPase family associated with various cellular activities (AAA) [PF07726.13]; AAA domain (dynein-related subfamily) [PF07728.16]; AAA lid domain [PF17863.3]; MoxR domain in the MoxR-vWA-beta-propeller ternary systems [PF20030.1]; Holliday junction DNA helicase RuvB P-loop domain [PF05496.14]		0	NA	NA
RES_21_07_21_R3_RHZ_MG_concoct_85	tan	60	d__Bacteria;p__Desulfobacterota_F;c__Desulfuromonadia;o__Geobacterales;f__Geobacteraceae;g__;s__	RES_21_07_21_R3_RHZ_MG_95_21	64.1426800802813	NA	NA	NA	NA	NA				Spore Coat Protein U domain [PF05229.17]		0	NA	NA
RES_21_09_03_R1_OX_MG_Bacteria_55_7	tan	33	d__Bacteria;p__Bacteroidota;c__UBA10030;o__UBA10030;f__UBA6906;g__JAGDMJ01;s__	RES_21_09_03_R1_OX_MG_9708_5	64.1320159120026	NA	NA	NA	NA	NA				Response regulator receiver domain [PF00072.26]		0	NA	NA
RES_21_07_21_R3_RHZ_MG_concoct_141	tan	25	d__Bacteria;p__Desulfobacterota;c__Desulfobacteria;o__Desulfobacterales;f__UBA2174_A;g__SpSt-501;s__	RES_21_07_21_R3_RHZ_MG_7278_2	64.129590354382	NA	NA	NA	NA	NA				N-(5'phosphoribosyl)anthranilate (PRA) isomerase [PF00697.24]		0	NA	NA
RES_21_07_21_R3_RHZ_MG_concoct_141	tan	25	d__Bacteria;p__Desulfobacterota;c__Desulfobacteria;o__Desulfobacterales;f__UBA2174_A;g__SpSt-501;s__	RES_21_07_21_R3_RHZ_MG_1436_6	64.1293884856052	NA	NA	NA	NA	NA	K01923	phosphoribosylaminoimidazole-succinocarboxamide synthase [EC:6.3.2.6]		SAICAR synthetase [PF01259.20]		0	NA	NA
RES_21_07_21_R3_RHZ_MG_Bacteroidia_41_8	tan	66	d__Bacteria;p__Bacteroidota;c__Bacteroidia;o__Bacteroidales;f__Prolixibacteraceae;g__SKHV01;s__	RES_21_07_21_R3_RHZ_MG_1123_3	64.1262669992533	NA	NA	NA	NA	NA	K18675	N	N'-diacetylchitobiose phosphorylase [EC:2.4.1.280]		Glycosyl hydrolase 36 superfamily	catalytic domain [PF17167.6]; Glycosyltransferase family 36 [PF06165.13]	GH94 cellobiose phosphorylase (EC 2.4.1.20); laminaribiose phosphorylase (EC 2.4.1.31); cellodextrin phosphorylase (EC 2.4.1.49); chitobiose phosphorylase (EC 2.4.1.-); cyclic beta-1	2-glucan synthase (EC 2.4.1.-); cellobionic acid phosphorylase (EC 2.4.1.321); beta-1	2-oligoglucan phosphorylase (EC 2.4.1.-) [GH94]	0	NA	NA
RES_21_07_21_R3_RHZ_MG_concoct_141	tan	25	d__Bacteria;p__Desulfobacterota;c__Desulfobacteria;o__Desulfobacterales;f__UBA2174_A;g__SpSt-501;s__	RES_21_07_21_R3_RHZ_MG_9062_9	64.1206395126702	NA	NA	NA	NA	NA				Universal stress protein family [PF00582.28]		0	NA	NA
RES_21_07_07_R3_RHZ_MG_maxbin2_66	tan	22	d__Bacteria;p__Bacteroidota;c__Bacteroidia;o__Bacteroidales;f__VadinHA17;g__LD21;s__	RES_21_07_07_R3_RHZ_MG_3269_8	64.1170973482207	NA	NA	NA	NA	NA						0	NA	NA
RES_21_07_21_R3_RHZ_MG_Bacteroidia_41_8	tan	66	d__Bacteria;p__Bacteroidota;c__Bacteroidia;o__Bacteroidales;f__Prolixibacteraceae;g__SKHV01;s__	RES_21_07_21_R3_RHZ_MG_24772_1	64.0867117958485	NA	NA	NA	NA	NA				Permease family [PF00860.22]		0	NA	NA
RES_21_09_03_R3_RHZ_MG_Bacteria_60_7	tan	12	d__Bacteria;p__Verrucomicrobiota;c__Verrucomicrobiae;o__Pedosphaerales;f__UBA8199;g__JAJYHY01;s__	RES_21_09_03_R3_RHZ_MG_2058_2	64.0747359883735	NA	NA	NA	NA	NA	K19802	L-Ala-D/L-Glu epimerase [EC:5.1.1.20]		Enolase C-terminal domain-like [PF13378.8]; Mandelate racemase / muconate lactonizing enzyme	N-terminal domain [PF02746.18]		0	NA	NA
RES_21_07_21_R3_RHZ_MG_Dissulfurispiraceae_53_6	tan	116	d__Bacteria;p__Nitrospirota;c__Thermodesulfovibrionia;o__Thermodesulfovibrionales;f__Dissulfurispiraceae;g__GCA-2634385;s__	RES_21_07_21_R3_RHZ_MG_17984_3	64.0735283009261	NA	NA	NA	NA	NA				NUDIX domain [PF00293.30]		0	NA	NA
RES_21_09_03_R3_RHZ_MG_Bacteria_60_7	tan	12	d__Bacteria;p__Verrucomicrobiota;c__Verrucomicrobiae;o__Pedosphaerales;f__UBA8199;g__JAJYHY01;s__	RES_21_09_03_R3_RHZ_MG_1231_11	64.0693150561923	NA	NA	NA	NA	NA	K03559	biopolymer transport protein ExbD		Biopolymer transport protein ExbD/TolR [PF02472.18]		0	NA	NA
RES_21_07_21_R3_RHZ_MG_concoct_85	tan	60	d__Bacteria;p__Desulfobacterota_F;c__Desulfuromonadia;o__Geobacterales;f__Geobacteraceae;g__;s__	RES_21_07_21_R3_RHZ_MG_22_22	64.0676757374704	NA	NA	NA	NA	NA						0	NA	NA
RES_21_07_07_R3_RHZ_MG_metabat2_2214	tan	111	d__Bacteria;p__Desulfobacterota_G;c__Syntrophorhabdia;o__Syntrophorhabdales;f__Syntrophorhabdaceae;g__PNOF01;s__	RES_21_07_07_R3_RHZ_MG_39550_2	64.0646181929676	NA	NA	NA	NA	NA	K00926	carbamate kinase [EC:2.7.2.2]		Amino acid kinase family [PF00696.30]		0	NA	NA
RES_21_07_21_R3_RHZ_MG_concoct_141	tan	25	d__Bacteria;p__Desulfobacterota;c__Desulfobacteria;o__Desulfobacterales;f__UBA2174_A;g__SpSt-501;s__	RES_21_07_21_R3_RHZ_MG_2284_4	64.0534211496739	NA	NA	NA	NA	NA				Serine aminopeptidase	S33 [PF12146.10]		0	NA	NA
RES_21_09_03_R1_OX_MG_Bacteria_55_7	tan	33	d__Bacteria;p__Bacteroidota;c__UBA10030;o__UBA10030;f__UBA6906;g__JAGDMJ01;s__	RES_21_09_03_R1_OX_MG_47800_3	64.041764112356	NA	NA	NA	NA	NA						0	NA	NA
RES_21_09_03_R3_RHZ_MG_Bacteria_60_7	tan	12	d__Bacteria;p__Verrucomicrobiota;c__Verrucomicrobiae;o__Pedosphaerales;f__UBA8199;g__JAJYHY01;s__	RES_21_09_03_R3_RHZ_MG_1229_4	64.0384133193354	NA	NA	NA	NA	NA				pfkB family carbohydrate kinase [PF00294.26]		0	NA	NA
RES_21_07_07_R3_RHZ_MG_maxbin2_66	tan	22	d__Bacteria;p__Bacteroidota;c__Bacteroidia;o__Bacteroidales;f__VadinHA17;g__LD21;s__	RES_21_07_07_R3_RHZ_MG_9230_5	64.0207318163474	NA	NA	NA	NA	NA						0	NA	NA
RES_21_09_03_R3_RHZ_MG_Bacteria_60_7	tan	12	d__Bacteria;p__Verrucomicrobiota;c__Verrucomicrobiae;o__Pedosphaerales;f__UBA8199;g__JAJYHY01;s__	RES_21_09_03_R3_RHZ_MG_1874_1	64.0100543083346	NA	NA	NA	NA	NA						0	NA	NA
RES_21_09_03_R3_RHZ_MG_Bacteria_60_7	tan	12	d__Bacteria;p__Verrucomicrobiota;c__Verrucomicrobiae;o__Pedosphaerales;f__UBA8199;g__JAJYHY01;s__	RES_21_09_03_R3_RHZ_MG_745_3	63.9956435762846	NA	NA	NA	NA	NA						0	NA	NA
RES_21_09_03_R3_RHZ_MG_Bacteria_60_7	tan	12	d__Bacteria;p__Verrucomicrobiota;c__Verrucomicrobiae;o__Pedosphaerales;f__UBA8199;g__JAJYHY01;s__	RES_21_09_03_R3_RHZ_MG_391_2	63.9775499816674	NA	NA	NA	NA	NA	K03790	[ribosomal protein S5]-alanine N-acetyltransferase [EC:2.3.1.267]		Acetyltransferase (GNAT) domain [PF13302.9]; Acetyltransferase (GNAT) domain [PF13420.9]		0	NA	NA
RES_21_07_07_R3_RHZ_MG_maxbin2_66	tan	22	d__Bacteria;p__Bacteroidota;c__Bacteroidia;o__Bacteroidales;f__VadinHA17;g__LD21;s__	RES_21_07_07_R3_RHZ_MG_6333_2	63.9582411816332	NA	NA	NA	NA	NA	K00058	D-3-phosphoglycerate dehydrogenase / 2-oxoglutarate reductase [EC:1.1.1.95 1.1.1.399]		D-isomer specific 2-hydroxyacid dehydrogenase	NAD binding domain [PF02826.21]; D-isomer specific 2-hydroxyacid dehydrogenase	catalytic domain [PF00389.32]		0	NA	NA
RES_21_07_21_R3_RHZ_MG_concoct_141	tan	25	d__Bacteria;p__Desulfobacterota;c__Desulfobacteria;o__Desulfobacterales;f__UBA2174_A;g__SpSt-501;s__	RES_21_07_21_R3_RHZ_MG_2352_3	63.9554138939937	NA	NA	NA	NA	NA				Cytochrome D1 heme domain [PF02239.18]		0	NA	NA
RES_21_09_03_R3_RHZ_MG_Bacteria_60_7	tan	12	d__Bacteria;p__Verrucomicrobiota;c__Verrucomicrobiae;o__Pedosphaerales;f__UBA8199;g__JAJYHY01;s__	RES_21_09_03_R3_RHZ_MG_2306_2	63.9157029432141	NA	NA	NA	NA	NA	K17713	outer membrane protein assembly factor BamB		PQQ-like domain [PF13360.8]		0	NA	NA
RES_21_09_03_R3_RHZ_MG_Bacteria_60_7	tan	12	d__Bacteria;p__Verrucomicrobiota;c__Verrucomicrobiae;o__Pedosphaerales;f__UBA8199;g__JAJYHY01;s__	RES_21_09_03_R3_RHZ_MG_563_9	63.9072456219944	NA	NA	NA	NA	NA						0	NA	NA
RES_21_09_03_R3_RHZ_MG_Bacteria_60_7	tan	12	d__Bacteria;p__Verrucomicrobiota;c__Verrucomicrobiae;o__Pedosphaerales;f__UBA8199;g__JAJYHY01;s__	RES_21_09_03_R3_RHZ_MG_4851_3	63.9022004545566	NA	NA	NA	NA	NA				FG-GAP-like repeat [PF13517.8]		0	NA	NA
RES_21_09_03_R3_RHZ_MG_Bacteria_60_7	tan	12	d__Bacteria;p__Verrucomicrobiota;c__Verrucomicrobiae;o__Pedosphaerales;f__UBA8199;g__JAJYHY01;s__	RES_21_09_03_R3_RHZ_MG_1958_6	63.8912227929198	NA	NA	NA	NA	NA	K07040	uncharacterized protein		Large ribosomal RNA subunit accumulation protein YceD [PF02620.19]		0	NA	NA
RES_21_07_21_R3_RHZ_MG_Dissulfurispiraceae_53_6	tan	116	d__Bacteria;p__Nitrospirota;c__Thermodesulfovibrionia;o__Thermodesulfovibrionales;f__Dissulfurispiraceae;g__GCA-2634385;s__	RES_21_07_21_R3_RHZ_MG_29369_4	63.8826729331715	NA	NA	NA	NA	NA						0	NA	NA
RES_21_07_07_R3_RHZ_MG_vamb_8377	tan	53	d__Bacteria;p__Bacteroidota;c__Ignavibacteria;o__SJA-28;f__OLB5;g__RPQH01;s__	RES_21_07_07_R3_RHZ_MG_537_13	63.8665970694635	NA	NA	NA	NA	NA	K01714	4-hydroxy-tetrahydrodipicolinate synthase [EC:4.3.3.7]		Dihydrodipicolinate synthetase family [PF00701.24]		0	NA	NA
RES_21_07_07_R3_RHZ_MG_maxbin2_66	tan	22	d__Bacteria;p__Bacteroidota;c__Bacteroidia;o__Bacteroidales;f__VadinHA17;g__LD21;s__	RES_21_07_07_R3_RHZ_MG_29372_1	63.8404778156195	NA	NA	NA	NA	NA						0	NA	NA
RES_21_07_07_R3_RHZ_MG_concoct_105_sub	tan	110	d__Bacteria;p__Bacteroidota;c__Bacteroidia;o__Bacteroidales;f__JAAUTT01;g__;s__	RES_21_07_07_R3_RHZ_MG_3711_7	63.827990587884	NA	NA	NA	NA	NA				Flavodoxin domain [PF12641.9]; Flavodoxin [PF00258.27]; Flavodoxin domain [PF12724.9]		0	NA	NA
RES_21_07_21_R3_RHZ_MG_concoct_141	tan	25	d__Bacteria;p__Desulfobacterota;c__Desulfobacteria;o__Desulfobacterales;f__UBA2174_A;g__SpSt-501;s__	RES_21_07_21_R3_RHZ_MG_16239_2	63.8273696637407	NA	NA	NA	NA	NA	K02654	leader peptidase (prepilin peptidase) / N-methyltransferase [EC:3.4.23.43 2.1.1.-]	MER0622868 - subfamily A24A unassigned peptidases (Desulfatitalea sp. BRH_c12) [A24.UPA]#A24A#{peptidase unit: 19-252}~source A0A0F2R104~	Bacterial Peptidase A24 N-terminal domain [PF06750.15]; Type IV leader peptidase family [PF01478.20]		0	NA	NA
RES_21_09_03_R3_RHZ_MG_Bacteria_60_7	tan	12	d__Bacteria;p__Verrucomicrobiota;c__Verrucomicrobiae;o__Pedosphaerales;f__UBA8199;g__JAJYHY01;s__	RES_21_09_03_R3_RHZ_MG_308_9	63.8230437114236	NA	NA	NA	NA	NA				Glycosyl transferases group 1 [PF00534.22]; Glycosyl transferases group 1 [PF13692.8]; Glycosyl transferase 4-like domain [PF13579.8]	GT4 sucrose synthase (EC 2.4.1.13); sucrose-phosphate synthase (EC 2.4.1.14); alpha-glucosyltransferase (EC 2.4.1.52); lipopolysaccharide N-acetylglucosaminyltransferase (EC 2.4.1.56); phosphatidylinositol alpha-mannosyltransferase (EC 2.4.1.57); GDP-Man: Man1GlcNAc2-PP-dolichol alpha-1	3-mannosyltransferase (EC 2.4.1.132); GDP-Man: Man3GlcNAc2-PP-dolichol/Man4GlcNAc2-PP-dolichol alpha-1	2-mannosyltransferase (EC 2.4.1.131); digalactosyldiacylglycerol synthase (EC 2.4.1.141); 1	2-diacylglycerol 3-glucosyltransferase (EC 2.4.1.157); diglucosyl diacylglycerol synthase (EC 2.4.1.208); trehalose phosphorylase (EC 2.4.1.231); NDP-Glc: alpha-glucose alpha-glucosyltransferase / alpha	alpha-trehalose synthase (EC 2.4.1.245); GDP-Man: Man2GlcNAc2-PP-dolichol alpha-1	6-mannosyltransferase (EC 2.4.1.257); UDP-GlcNAc: 2-deoxystreptamine alpha-N-acetylglucosaminyltransferase (EC 2.4.1.283); UDP-GlcNAc: ribostamycin alpha-N-acetylglucosaminyltransferase (EC 2.4.1.285); UDP-Gal alpha-galactosyltransferase (EC 2.4.1.-); UDP-Xyl alpha-xylosyltransferase (EC 2.4.2.-); UDP-GlcA alpha-glucuronyltransferase (EC 2.4.1.-); UDP-Glc alpha-glucosyltransferase (EC 2.4.1.-); UDP-GalNAc: GalNAc-PP-Und alpha-1	3-N-acetylgalactosaminyltransferase (EC 2.4.1.306); UDP-GalNAc: N	N'-diacetylbacillosaminyl-PP-Und alpha-1	3-N-acetylgalactosaminyltransferase (EC 2.4.1.290); ADP-dependent alpha-maltose-1-phosphate synthase (2.4.1.342) [GT4]	0	NA	NA
RES_21_07_21_R3_RHZ_MG_concoct_141	tan	25	d__Bacteria;p__Desulfobacterota;c__Desulfobacteria;o__Desulfobacterales;f__UBA2174_A;g__SpSt-501;s__	RES_21_07_21_R3_RHZ_MG_3581_2	63.8039385990925	Amino acid utilization	Branched-chain amino acid aminotransferase/4-amino-4-deoxychorismate lyase	branched-chain amino acid aminotransferase/4-amino-4-deoxychorismate lyase	NA	NA				Amino-transferase class IV [PF01063.21]		0	NA	NA
RES_21_09_03_R1_OX_MG_Bacteroidia_44_10	tan	35	d__Bacteria;p__Bacteroidota;c__Bacteroidia;o__Bacteroidales;f__VadinHA17;g__LD21;s__	RES_21_09_03_R1_OX_MG_2631_8	63.7896890062528	NA	NA	NA	NA	NA	K03079	L-ribulose-5-phosphate 3-epimerase [EC:5.1.3.22]		Xylose isomerase-like TIM barrel [PF01261.26]		0	NA	NA
RES_21_09_03_R1_OX_MG_Bacteria_55_7	tan	33	d__Bacteria;p__Bacteroidota;c__UBA10030;o__UBA10030;f__UBA6906;g__JAGDMJ01;s__	RES_21_09_03_R1_OX_MG_17725_3	63.7853182387156	NA	NA	NA	NA	NA	K01791	UDP-N-acetylglucosamine 2-epimerase (non-hydrolysing) [EC:5.1.3.14]		UDP-N-acetylglucosamine 2-epimerase [PF02350.21]		0	NA	NA
RES_21_07_07_R3_RHZ_MG_maxbin2_95	tan	49	d__Bacteria;p__Bacteroidota;c__Bacteroidia;o__Bacteroidales;f__FEN-979;g__FEN-979;s__	RES_21_07_07_R3_RHZ_MG_4_105	63.7852455927816	NA	NA	NA	NA	NA				30S ribosomal protein Thx [PF17070.7]		0	NA	NA
RES_21_09_03_R3_RHZ_MG_Bacteria_60_7	tan	12	d__Bacteria;p__Verrucomicrobiota;c__Verrucomicrobiae;o__Pedosphaerales;f__UBA8199;g__JAJYHY01;s__	RES_21_09_03_R3_RHZ_MG_2943_2	63.7535919703516	NA	NA	NA	NA	NA						0	NA	NA
RES_21_07_21_R3_RHZ_MG_concoct_141	tan	25	d__Bacteria;p__Desulfobacterota;c__Desulfobacteria;o__Desulfobacterales;f__UBA2174_A;g__SpSt-501;s__	RES_21_07_21_R3_RHZ_MG_1363_4	63.7337179924363	NA	NA	NA	NA	NA	K01297	muramoyltetrapeptide carboxypeptidase [EC:3.4.17.13]	MER0142529 - murein tetrapeptidase LD-carboxypeptidase ({Pseudomonas}-type) (Desulfatibacillum alkenivorans) [S66.001]#S66#{peptidase unit: 14-288}~source YP_002432960~	LD-carboxypeptidase N-terminal domain [PF02016.17]; LD-carboxypeptidase C-terminal domain [PF17676.3]		0	NA	NA
RES_21_07_21_R3_RHZ_MG_Dissulfurispiraceae_53_6	tan	116	d__Bacteria;p__Nitrospirota;c__Thermodesulfovibrionia;o__Thermodesulfovibrionales;f__Dissulfurispiraceae;g__GCA-2634385;s__	RES_21_07_21_R3_RHZ_MG_1542_6	63.7265409043507	NA	NA	NA	NA	NA				Radical SAM superfamily [PF04055.23]; 4Fe-4S single cluster domain [PF13394.8]; 4Fe-4S single cluster domain [PF13353.8]		0	NA	NA
RES_21_07_07_R3_RHZ_MG_vamb_8377	tan	53	d__Bacteria;p__Bacteroidota;c__Ignavibacteria;o__SJA-28;f__OLB5;g__RPQH01;s__	RES_21_07_07_R3_RHZ_MG_1472_8	63.7235590713895	NA	NA	NA	NA	NA				Secretion system C-terminal sorting domain [PF18962.2]		0	NA	NA
RES_21_09_03_R1_OX_MG_Bacteria_55_7	tan	33	d__Bacteria;p__Bacteroidota;c__UBA10030;o__UBA10030;f__UBA6906;g__JAGDMJ01;s__	RES_21_09_03_R1_OX_MG_636_18	63.7192461123408	NA	NA	NA	NA	NA	K02199	cytochrome c biogenesis protein CcmG	thiol:disulfide interchange protein DsbE		Redoxin [PF08534.12]; AhpC/TSA family [PF00578.23]; Thioredoxin-like [PF13905.8]; SCO1/SenC [PF02630.16]; Thioredoxin [PF00085.22]; Thioredoxin-like domain [PF13098.8]; Glutathione peroxidase [PF00255.21]		0	NA	NA
RES_21_07_21_R3_RHZ_MG_Bacteroidia_41_8	tan	66	d__Bacteria;p__Bacteroidota;c__Bacteroidia;o__Bacteroidales;f__Prolixibacteraceae;g__SKHV01;s__	RES_21_07_21_R3_RHZ_MG_9991_1	63.7187362942674	NA	NA	NA	NA	NA						0	NA	NA
RES_21_07_07_R3_RHZ_MG_maxbin2_66	tan	22	d__Bacteria;p__Bacteroidota;c__Bacteroidia;o__Bacteroidales;f__VadinHA17;g__LD21;s__	RES_21_07_07_R3_RHZ_MG_23313_1	63.7137957816639	NA	NA	NA	NA	NA	K03088	RNA polymerase sigma-70 factor	ECF subfamily		Sigma-70 region 2 [PF04542.16]; Sigma-70	region 4 [PF08281.14]; ECF sigma factor [PF07638.13]		0	NA	NA
RES_21_09_03_R1_OX_MG_Bacteroidia_44_10	tan	35	d__Bacteria;p__Bacteroidota;c__Bacteroidia;o__Bacteroidales;f__VadinHA17;g__LD21;s__	RES_21_09_03_R1_OX_MG_1262_10	63.700708132033	NA	NA	NA	NA	NA	K07079	uncharacterized protein		Aldo/keto reductase family [PF00248.23]; 4Fe-4S dicluster domain [PF13534.8]		0	NA	NA
RES_21_07_07_R3_RHZ_MG_maxbin2_95	tan	49	d__Bacteria;p__Bacteroidota;c__Bacteroidia;o__Bacteroidales;f__FEN-979;g__FEN-979;s__	RES_21_07_07_R3_RHZ_MG_291_10	63.6915152115042	NA	NA	NA	NA	NA				PKD-like domain [PF19408.1]; Secretion system C-terminal sorting domain [PF18962.2]; Periplasmic copper-binding protein (NosD) [PF05048.15]		0	NA	NA
RES_21_09_03_R1_OX_MG_Bacteroidia_44_10	tan	35	d__Bacteria;p__Bacteroidota;c__Bacteroidia;o__Bacteroidales;f__VadinHA17;g__LD21;s__	RES_21_09_03_R1_OX_MG_2435_5	63.6856277722963	NA	NA	NA	NA	NA	K21572	starch-binding outer membrane protein	SusD/RagB family		SusD family [PF07980.13]; Starch-binding associating with outer membrane [PF14322.8]		0	NA	NA
RES_21_07_21_R3_RHZ_MG_Bacteroidia_41_8	tan	66	d__Bacteria;p__Bacteroidota;c__Bacteroidia;o__Bacteroidales;f__Prolixibacteraceae;g__SKHV01;s__	RES_21_07_21_R3_RHZ_MG_15643_4	63.653700998591	NA	NA	NA	NA	NA	K03699	putative hemolysin		Cyclin M transmembrane N-terminal domain [PF01595.22]; Transporter associated domain [PF03471.19]; CBS domain [PF00571.30]		0	NA	NA
RES_21_09_03_R1_OX_MG_Bacteroidia_44_10	tan	35	d__Bacteria;p__Bacteroidota;c__Bacteroidia;o__Bacteroidales;f__VadinHA17;g__LD21;s__	RES_21_09_03_R1_OX_MG_144_33	63.6430329013039	NA	NA	NA	NA	NA	K00340	NADH-quinone oxidoreductase subunit K [EC:7.1.1.2]		NADH-ubiquinone/plastoquinone oxidoreductase chain 4L [PF00420.26]		0	NA	NA
RES_21_09_03_R1_OX_MG_Bacteroidia_44_10	tan	35	d__Bacteria;p__Bacteroidota;c__Bacteroidia;o__Bacteroidales;f__VadinHA17;g__LD21;s__	RES_21_09_03_R1_OX_MG_643_13	63.6367957701222	NA	NA	NA	NA	NA				ROK family [PF00480.22]		0	NA	NA
RES_21_07_07_R3_RHZ_MG_metabat2_6842	tan	93	d__Bacteria;p__Pseudomonadota;c__Gammaproteobacteria;o__Burkholderiales;f__Burkholderiaceae_B;g__Rhodoferax_C;s__	RES_21_07_07_R3_RHZ_MG_8992_6	63.635342582558	NA	NA	NA	NA	NA				Polymer-forming cytoskeletal [PF04519.15]		0	NA	NA
RES_21_07_07_R3_RHZ_MG_metabat2_6842	tan	93	d__Bacteria;p__Pseudomonadota;c__Gammaproteobacteria;o__Burkholderiales;f__Burkholderiaceae_B;g__Rhodoferax_C;s__	RES_21_07_07_R3_RHZ_MG_114104_2	63.6334737796585	NA	NA	NA	NA	NA				Pyridine nucleotide-disulphide oxidoreductase [PF07992.16]		0	NA	NA
RES_21_09_03_R1_OX_MG_Bacteroidia_44_10	tan	35	d__Bacteria;p__Bacteroidota;c__Bacteroidia;o__Bacteroidales;f__VadinHA17;g__LD21;s__	RES_21_09_03_R1_OX_MG_643_2	63.627244153441	NA	NA	NA	NA	NA				Oxidoreductase family	C-terminal alpha/beta domain [PF19051.2]; Oxidoreductase family	NAD-binding Rossmann fold [PF01408.24]	GH109 alpha-N-acetylgalactosaminidase (EC 3.2.1.49) [GH109]	0	NA	NA
RES_21_07_21_R3_RHZ_MG_concoct_141	tan	25	d__Bacteria;p__Desulfobacterota;c__Desulfobacteria;o__Desulfobacterales;f__UBA2174_A;g__SpSt-501;s__	RES_21_07_21_R3_RHZ_MG_9157_5	63.6226210830001	NA	NA	NA	NA	NA	K03561	K03562	biopolymer transport protein ExbB; biopolymer transport protein TolQ		MotA/TolQ/ExbB proton channel family [PF01618.18]		0	NA	NA
RES_21_09_03_R3_RHZ_MG_Bacteria_60_7	tan	12	d__Bacteria;p__Verrucomicrobiota;c__Verrucomicrobiae;o__Pedosphaerales;f__UBA8199;g__JAJYHY01;s__	RES_21_09_03_R3_RHZ_MG_1714_6	63.6212809147414	NA	NA	NA	NA	NA						0	NA	NA
RES_21_09_03_R3_RHZ_MG_Bacteria_60_7	tan	12	d__Bacteria;p__Verrucomicrobiota;c__Verrucomicrobiae;o__Pedosphaerales;f__UBA8199;g__JAJYHY01;s__	RES_21_09_03_R3_RHZ_MG_1142_2	63.6204144981813	NA	NA	NA	NA	NA	K03294	basic amino acid/polyamine antiporter	APA family		Amino acid permease [PF13520.8]; Amino acid permease [PF00324.23]; C-terminus of AA_permease [PF13906.8]		0	NA	NA
RES_21_07_21_R3_RHZ_MG_Dissulfurispiraceae_53_6	tan	116	d__Bacteria;p__Nitrospirota;c__Thermodesulfovibrionia;o__Thermodesulfovibrionales;f__Dissulfurispiraceae;g__GCA-2634385;s__	RES_21_07_21_R3_RHZ_MG_25286_2	63.612793623259	NA	NA	NA	NA	NA						0	NA	NA
RES_21_09_03_R3_RHZ_MG_Bacteria_60_7	tan	12	d__Bacteria;p__Verrucomicrobiota;c__Verrucomicrobiae;o__Pedosphaerales;f__UBA8199;g__JAJYHY01;s__	RES_21_09_03_R3_RHZ_MG_9777_2	63.6040233905596	NA	NA	NA	NA	NA						0	NA	NA
RES_21_07_21_R3_RHZ_MG_Dissulfurispiraceae_53_6	tan	116	d__Bacteria;p__Nitrospirota;c__Thermodesulfovibrionia;o__Thermodesulfovibrionales;f__Dissulfurispiraceae;g__GCA-2634385;s__	RES_21_07_21_R3_RHZ_MG_4399_4	63.5878231228539	NA	NA	NA	NA	NA	K00615	transketolase [EC:2.2.1.1]		Transketolase	thiamine diphosphate binding domain [PF00456.23]; Dehydrogenase E1 component [PF00676.22]; 1-deoxy-D-xylulose-5-phosphate synthase [PF13292.8]		0	NA	NA
RES_21_09_03_R1_OX_MG_Bacteroidia_44_10	tan	35	d__Bacteria;p__Bacteroidota;c__Bacteroidia;o__Bacteroidales;f__VadinHA17;g__LD21;s__	RES_21_09_03_R1_OX_MG_3310_1	63.5857084427949	NA	NA	NA	NA	NA						0	NA	NA
RES_21_07_21_R3_RHZ_MG_Dissulfurispiraceae_53_6	tan	116	d__Bacteria;p__Nitrospirota;c__Thermodesulfovibrionia;o__Thermodesulfovibrionales;f__Dissulfurispiraceae;g__GCA-2634385;s__	RES_21_07_21_R3_RHZ_MG_2204_3	63.5732456928851	NA	NA	NA	NA	NA						0	NA	NA
RES_21_09_03_R3_RHZ_MG_Bacteria_60_7	tan	12	d__Bacteria;p__Verrucomicrobiota;c__Verrucomicrobiae;o__Pedosphaerales;f__UBA8199;g__JAJYHY01;s__	RES_21_09_03_R3_RHZ_MG_3419_5	63.5669167267256	NA	NA	NA	NA	NA				Oxidoreductase family	C-terminal alpha/beta domain [PF19051.2]; Oxidoreductase family	NAD-binding Rossmann fold [PF01408.24]		0	NA	NA
RES_21_09_03_R3_RHZ_MG_Bacteria_60_7	tan	12	d__Bacteria;p__Verrucomicrobiota;c__Verrucomicrobiae;o__Pedosphaerales;f__UBA8199;g__JAJYHY01;s__	RES_21_09_03_R3_RHZ_MG_227_15	63.5422432858325	NA	NA	NA	NA	NA				von Willebrand factor type A domain [PF13519.8]		0	NA	NA
RES_21_07_21_R3_RHZ_MG_concoct_141	tan	25	d__Bacteria;p__Desulfobacterota;c__Desulfobacteria;o__Desulfobacterales;f__UBA2174_A;g__SpSt-501;s__	RES_21_07_21_R3_RHZ_MG_5936_2	63.5421774192402	NA	NA	NA	NA	NA				Periplasmic binding protein [PF13458.8]; Periplasmic binding protein domain [PF13433.8]		0	NA	NA
RES_21_09_03_R3_RHZ_MG_Bacteria_60_7	tan	12	d__Bacteria;p__Verrucomicrobiota;c__Verrucomicrobiae;o__Pedosphaerales;f__UBA8199;g__JAJYHY01;s__	RES_21_09_03_R3_RHZ_MG_740_7	63.5401387986173	NA	NA	NA	NA	NA						0	NA	NA
RES_21_09_03_R3_RHZ_MG_Bacteria_60_7	tan	12	d__Bacteria;p__Verrucomicrobiota;c__Verrucomicrobiae;o__Pedosphaerales;f__UBA8199;g__JAJYHY01;s__	RES_21_09_03_R3_RHZ_MG_4997_3	63.539715176023	NA	NA	NA	NA	NA				Protein of unknown function (DUF1559) [PF07596.13]		0	NA	NA
RES_21_09_03_R3_RHZ_MG_Bacteria_60_7	tan	12	d__Bacteria;p__Verrucomicrobiota;c__Verrucomicrobiae;o__Pedosphaerales;f__UBA8199;g__JAJYHY01;s__	RES_21_09_03_R3_RHZ_MG_7179_5	63.5384846018765	NA	NA	NA	NA	NA	K10914	K21563	CRP/FNR family transcriptional regulator	cyclic AMP receptor protein; CRP/FNR family transcriptional regulator	dissimilatory nitrate respiration regulator		Cyclic nucleotide-binding domain [PF00027.31]; Crp-like helix-turn-helix domain [PF13545.8]		0	NA	NA
RES_21_07_07_R3_RHZ_MG_maxbin2_95	tan	49	d__Bacteria;p__Bacteroidota;c__Bacteroidia;o__Bacteroidales;f__FEN-979;g__FEN-979;s__	RES_21_07_07_R3_RHZ_MG_363_11	63.5372680350191	NA	NA	NA	NA	NA				GldM C-terminal domain [PF12080.10]; GldM N-terminal domain [PF12081.10]		0	NA	NA
RES_21_09_03_R3_RHZ_MG_Bacteria_60_7	tan	12	d__Bacteria;p__Verrucomicrobiota;c__Verrucomicrobiae;o__Pedosphaerales;f__UBA8199;g__JAJYHY01;s__	RES_21_09_03_R3_RHZ_MG_61_1	63.5172899312198	NA	NA	NA	NA	NA	K01990	ABC-2 type transport system ATP-binding protein		ABC transporter [PF00005.29]; AAA domain	putative AbiEii toxin	Type IV TA system [PF13304.8]		0	NA	NA
RES_21_09_03_R3_RHZ_MG_Bacteria_60_7	tan	12	d__Bacteria;p__Verrucomicrobiota;c__Verrucomicrobiae;o__Pedosphaerales;f__UBA8199;g__JAJYHY01;s__	RES_21_09_03_R3_RHZ_MG_3060_6	63.5092063304286	NA	NA	NA	NA	NA						0	NA	NA
RES_21_09_03_R3_RHZ_MG_Bacteria_60_7	tan	12	d__Bacteria;p__Verrucomicrobiota;c__Verrucomicrobiae;o__Pedosphaerales;f__UBA8199;g__JAJYHY01;s__	RES_21_09_03_R3_RHZ_MG_1002_3	63.5078473375183	NA	NA	NA	NA	NA	K09121	pyridinium-3	5-bisthiocarboxylic acid mononucleotide nickel chelatase [EC:4.99.1.12]		Protein of unknown function DUF111 [PF01969.19]		0	NA	NA
RES_21_09_03_R1_OX_MG_Bacteroidia_44_10	tan	35	d__Bacteria;p__Bacteroidota;c__Bacteroidia;o__Bacteroidales;f__VadinHA17;g__LD21;s__	RES_21_09_03_R1_OX_MG_452_6	63.504537547906	NA	NA	NA	NA	NA	K00140	malonate-semialdehyde dehydrogenase (acetylating) / methylmalonate-semialdehyde dehydrogenase [EC:1.2.1.18 1.2.1.27]		Aldehyde dehydrogenase family [PF00171.24]		0	NA	NA
RES_21_07_21_R3_RHZ_MG_Dissulfurispiraceae_53_6	tan	116	d__Bacteria;p__Nitrospirota;c__Thermodesulfovibrionia;o__Thermodesulfovibrionales;f__Dissulfurispiraceae;g__GCA-2634385;s__	RES_21_07_21_R3_RHZ_MG_1305_4	63.4870335379349	NA	NA	NA	NA	NA						0	NA	NA
RES_21_07_21_R3_RHZ_MG_concoct_141	tan	25	d__Bacteria;p__Desulfobacterota;c__Desulfobacteria;o__Desulfobacterales;f__UBA2174_A;g__SpSt-501;s__	RES_21_07_21_R3_RHZ_MG_14591_6	63.4779285495403	NA	NA	NA	NA	NA	K11752	diaminohydroxyphosphoribosylaminopyrimidine deaminase / 5-amino-6-(5-phosphoribosylamino)uracil reductase [EC:3.5.4.26 1.1.1.193]		RibD C-terminal domain [PF01872.19]; MafB19-like deaminase [PF14437.8]; Cytidine and deoxycytidylate deaminase zinc-binding region [PF00383.25]; Invertebrate-AID/APOBEC-deaminase [PF18785.3]		0	NA	NA
RES_21_09_03_R3_RHZ_MG_Bacteria_60_7	tan	12	d__Bacteria;p__Verrucomicrobiota;c__Verrucomicrobiae;o__Pedosphaerales;f__UBA8199;g__JAJYHY01;s__	RES_21_09_03_R3_RHZ_MG_836_3	63.4644952589621	NA	NA	NA	NA	NA				Protein of unknown function (DUF2961) [PF11175.10]		0	NA	NA
RES_21_07_07_R3_RHZ_MG_metabat2_2214	tan	111	d__Bacteria;p__Desulfobacterota_G;c__Syntrophorhabdia;o__Syntrophorhabdales;f__Syntrophorhabdaceae;g__PNOF01;s__	RES_21_07_07_R3_RHZ_MG_11166_6	63.4214566703176	NA	NA	NA	NA	NA						0	NA	NA
RES_21_07_21_R3_RHZ_MG_concoct_141	tan	25	d__Bacteria;p__Desulfobacterota;c__Desulfobacteria;o__Desulfobacterales;f__UBA2174_A;g__SpSt-501;s__	RES_21_07_21_R3_RHZ_MG_18354_1	63.4131698383016	Sulfur cycling enzymes (detailed)	Metabolism of organic sulfur | Cysteine <-> 3-mercaptopyruvate	aspartate aminotransferase	NA	NA	K00812	aspartate aminotransferase [EC:2.6.1.1]		Aminotransferase class I and II [PF00155.23]; DegT/DnrJ/EryC1/StrS aminotransferase family [PF01041.19]; Cys/Met metabolism PLP-dependent enzyme [PF01053.22]		0	NA	NA
RES_21_09_03_R1_OX_MG_Bacteria_55_7	tan	33	d__Bacteria;p__Bacteroidota;c__UBA10030;o__UBA10030;f__UBA6906;g__JAGDMJ01;s__	RES_21_09_03_R1_OX_MG_16272_2	63.4125618304465	NA	NA	NA	NA	NA						0	NA	NA
RES_21_09_03_R1_OX_MG_Bacteria_55_7	tan	33	d__Bacteria;p__Bacteroidota;c__UBA10030;o__UBA10030;f__UBA6906;g__JAGDMJ01;s__	RES_21_09_03_R1_OX_MG_11115_4	63.4097768516125	NA	NA	NA	NA	NA	K00652	8-amino-7-oxononanoate synthase [EC:2.3.1.47]	MER0501945 - family U32 unassigned peptidases (Chthonomonas calidirosea) [U32.UPW]#U32#{peptidase unit: 148-232}~source YP_008089209~	Aminotransferase class I and II [PF00155.23]; Aminotransferase class-V [PF00266.21]; Cys/Met metabolism PLP-dependent enzyme [PF01053.22]; Aminotransferase class-III [PF00202.23]		0	NA	NA
RES_21_07_21_R3_RHZ_MG_concoct_141	tan	25	d__Bacteria;p__Desulfobacterota;c__Desulfobacteria;o__Desulfobacterales;f__UBA2174_A;g__SpSt-501;s__	RES_21_07_21_R3_RHZ_MG_2895_4	63.4046288184621	NA	NA	NA	NA	NA				Tetratricopeptide repeat [PF13429.8]; Tetratricopeptide repeat [PF14559.8]; Tetratricopeptide repeat [PF13431.8]; Tetratricopeptide repeat [PF13432.8]; ChAPs (Chs5p-Arf1p-binding proteins) [PF09295.12]; Tetratricopeptide repeat [PF13371.8]; Tetratricopeptide repeat-like domain [PF09976.11]; Outer membrane lipoprotein [PF13525.8]; Tetratricopeptide repeat [PF00515.30]; TPR repeat [PF13414.8]		0	NA	NA
RES_21_09_03_R1_OX_MG_Bacteroidia_44_10	tan	35	d__Bacteria;p__Bacteroidota;c__Bacteroidia;o__Bacteroidales;f__VadinHA17;g__LD21;s__	RES_21_09_03_R1_OX_MG_4806_4	63.3858229808713	NA	NA	NA	NA	NA						0	NA	NA
RES_21_07_21_R3_RHZ_MG_concoct_141	tan	25	d__Bacteria;p__Desulfobacterota;c__Desulfobacteria;o__Desulfobacterales;f__UBA2174_A;g__SpSt-501;s__	RES_21_07_21_R3_RHZ_MG_3283_4	63.3269968477126	NA	NA	NA	NA	NA						0	NA	NA
RES_21_07_21_R3_RHZ_MG_Dissulfurispiraceae_53_6	tan	116	d__Bacteria;p__Nitrospirota;c__Thermodesulfovibrionia;o__Thermodesulfovibrionales;f__Dissulfurispiraceae;g__GCA-2634385;s__	RES_21_07_21_R3_RHZ_MG_31870_4	63.3201531068682	NA	NA	NA	NA	NA				Domain of unknown function (DUF4437) [PF14499.8]; ChrR Cupin-like domain [PF12973.9]; Cupin domain [PF07883.13]		0	NA	NA
RES_21_09_03_R1_OX_MG_Bacteria_55_7	tan	33	d__Bacteria;p__Bacteroidota;c__UBA10030;o__UBA10030;f__UBA6906;g__JAGDMJ01;s__	RES_21_09_03_R1_OX_MG_5361_7	63.3068002828057	NA	NA	NA	NA	NA				Type II/IV secretion system protein [PF00437.22]		0	NA	NA
RES_21_07_07_R3_RHZ_MG_maxbin2_95	tan	49	d__Bacteria;p__Bacteroidota;c__Bacteroidia;o__Bacteroidales;f__FEN-979;g__FEN-979;s__	RES_21_07_07_R3_RHZ_MG_142_9	63.2734147304671	NA	NA	NA	NA	NA	K12454	CDP-paratose 2-epimerase [EC:5.1.3.10]		GDP-mannose 4	6 dehydratase [PF16363.7]; NAD dependent epimerase/dehydratase family [PF01370.23]; 3-beta hydroxysteroid dehydrogenase/isomerase family [PF01073.21]; RmlD substrate binding domain [PF04321.19]; Male sterility protein [PF07993.14]; Polysaccharide biosynthesis protein [PF02719.17]; NmrA-like family [PF05368.15]; short chain dehydrogenase [PF00106.27]; Glycosyl hydrolase catalytic core [PF11790.10]; KR domain [PF08659.12]; NAD(P)H-binding [PF13460.8]		0	NA	NA
RES_21_07_21_R3_RHZ_MG_concoct_141	tan	25	d__Bacteria;p__Desulfobacterota;c__Desulfobacteria;o__Desulfobacterales;f__UBA2174_A;g__SpSt-501;s__	RES_21_07_21_R3_RHZ_MG_19121_4	63.2716354298635	NA	NA	NA	NA	NA	K02459	K02672	general secretion pathway protein J; type IV pilus assembly protein PilW				0	NA	NA
RES_21_09_03_R1_OX_MG_Bacteroidia_44_10	tan	35	d__Bacteria;p__Bacteroidota;c__Bacteroidia;o__Bacteroidales;f__VadinHA17;g__LD21;s__	RES_21_09_03_R1_OX_MG_1883_12	63.2500245071614	NA	NA	NA	NA	NA	K23010	metalloendopeptidase OMA1	mitochondrial [EC:3.4.24.-]	MER0888747 - subfamily M48C unassigned peptidases (Sporocytophaga myxococcoides) [M48.UPC]#M48C#{peptidase unit: 16-259}~source A0A098LJ41~	Peptidase family M48 [PF01435.20]		0	NA	NA
RES_21_07_21_R3_RHZ_MG_Dissulfurispiraceae_53_6	tan	116	d__Bacteria;p__Nitrospirota;c__Thermodesulfovibrionia;o__Thermodesulfovibrionales;f__Dissulfurispiraceae;g__GCA-2634385;s__	RES_21_07_21_R3_RHZ_MG_13283_3	63.2441607639982	Iron cycling	Iron reduction	DFE_0462	NA	NA				Cytochrome c bacterial [PF11783.10]; Cytochrome c554 and c-prime [PF13435.8]; Cytochrome c7 and related cytochrome c [PF14522.8]		8	NA	NA
RES_21_09_03_R1_OX_MG_Bacteria_55_7	tan	33	d__Bacteria;p__Bacteroidota;c__UBA10030;o__UBA10030;f__UBA6906;g__JAGDMJ01;s__	RES_21_09_03_R1_OX_MG_76285_3	63.2388038354631	NA	NA	NA	NA	NA	K00794	6	7-dimethyl-8-ribityllumazine synthase [EC:2.5.1.78]		6	7-dimethyl-8-ribityllumazine synthase [PF00885.21]		0	NA	NA
RES_21_07_07_R3_RHZ_MG_concoct_105_sub	tan	110	d__Bacteria;p__Bacteroidota;c__Bacteroidia;o__Bacteroidales;f__JAAUTT01;g__;s__	RES_21_07_07_R3_RHZ_MG_16342_3	63.2279574502385	NA	NA	NA	NA	NA	K03040	DNA-directed RNA polymerase subunit alpha [EC:2.7.7.6]		RNA polymerase Rpb3/RpoA insert domain [PF01000.28]; RNA polymerase Rpb3/Rpb11 dimerisation domain [PF01193.26]; Bacterial RNA polymerase	alpha chain C terminal domain [PF03118.17]		0	NA	NA
RES_21_07_21_R3_RHZ_MG_Bacteroidia_41_8	tan	66	d__Bacteria;p__Bacteroidota;c__Bacteroidia;o__Bacteroidales;f__Prolixibacteraceae;g__SKHV01;s__	RES_21_07_21_R3_RHZ_MG_14558_2	63.2197726893357	NA	NA	NA	NA	NA				FGGY family of carbohydrate kinases	N-terminal domain [PF00370.23]; FGGY family of carbohydrate kinases	C-terminal domain [PF02782.18]		0	NA	NA
RES_21_09_03_R3_RHZ_MG_Bacteria_60_7	tan	12	d__Bacteria;p__Verrucomicrobiota;c__Verrucomicrobiae;o__Pedosphaerales;f__UBA8199;g__JAJYHY01;s__	RES_21_09_03_R3_RHZ_MG_6693_5	63.2116332919468	NA	NA	NA	NA	NA	K03088	RNA polymerase sigma-70 factor	ECF subfamily		ECF sigma factor [PF07638.13]; Sigma-70	region 4 [PF04545.18]; Sigma-70	region 4 [PF08281.14]; Sigma-70 region 2 [PF04542.16]		0	NA	NA
RES_21_09_03_R1_OX_MG_Bacteroidia_44_10	tan	35	d__Bacteria;p__Bacteroidota;c__Bacteroidia;o__Bacteroidales;f__VadinHA17;g__LD21;s__	RES_21_09_03_R1_OX_MG_42765_3	63.1815434532413	NA	NA	NA	NA	NA				Domain of unknown function (DUF892) [PF05974.14]		0	NA	NA
RES_21_07_07_R3_RHZ_MG_concoct_105_sub	tan	110	d__Bacteria;p__Bacteroidota;c__Bacteroidia;o__Bacteroidales;f__JAAUTT01;g__;s__	RES_21_07_07_R3_RHZ_MG_11363_4	63.1811593277206	NA	NA	NA	NA	NA						0	NA	NA
RES_21_07_21_R3_RHZ_MG_concoct_141	tan	25	d__Bacteria;p__Desulfobacterota;c__Desulfobacteria;o__Desulfobacterales;f__UBA2174_A;g__SpSt-501;s__	RES_21_07_21_R3_RHZ_MG_6493_4	63.1732732247034	NA	NA	NA	NA	NA	K09765	epoxyqueuosine reductase [EC:1.17.99.6]		Epoxyqueuosine reductase QueH [PF02677.16]		0	NA	NA
RES_21_09_03_R1_OX_MG_Bacteria_55_7	tan	33	d__Bacteria;p__Bacteroidota;c__UBA10030;o__UBA10030;f__UBA6906;g__JAGDMJ01;s__	RES_21_09_03_R1_OX_MG_32974_3	63.1720684865477	NA	NA	NA	NA	NA						0	NA	NA
RES_21_09_03_R1_OX_MG_Bacteria_55_7	tan	33	d__Bacteria;p__Bacteroidota;c__UBA10030;o__UBA10030;f__UBA6906;g__JAGDMJ01;s__	RES_21_09_03_R1_OX_MG_18896_3	63.1486879602421	NA	NA	NA	NA	NA	K11784	cyclic dehypoxanthinyl futalosine synthase [EC:1.21.98.1]		CofH/MqnC C-terminal region [PF19288.1]		0	NA	NA
RES_21_07_07_R3_RHZ_MG_maxbin2_95	tan	49	d__Bacteria;p__Bacteroidota;c__Bacteroidia;o__Bacteroidales;f__FEN-979;g__FEN-979;s__	RES_21_07_07_R3_RHZ_MG_21_18	63.1416401818509	NA	NA	NA	NA	NA						0	NA	NA
RES_21_09_03_R1_OX_MG_Bacteroidia_44_10	tan	35	d__Bacteria;p__Bacteroidota;c__Bacteroidia;o__Bacteroidales;f__VadinHA17;g__LD21;s__	RES_21_09_03_R1_OX_MG_1552_12	63.1324554024971	NA	NA	NA	NA	NA				Histidine kinase-	DNA gyrase B-	and HSP90-like ATPase [PF02518.28]		0	NA	NA
RES_21_09_03_R1_OX_MG_Bacteroidia_44_10	tan	35	d__Bacteria;p__Bacteroidota;c__Bacteroidia;o__Bacteroidales;f__VadinHA17;g__LD21;s__	RES_21_09_03_R1_OX_MG_2550_3	63.1203255298269	NA	NA	NA	NA	NA	K19267	NAD(P)H dehydrogenase (quinone) [EC:1.6.5.2]		NmrA-like family [PF05368.15]; NAD(P)H-binding [PF13460.8]; NAD dependent epimerase/dehydratase family [PF01370.23]; 3-beta hydroxysteroid dehydrogenase/isomerase family [PF01073.21]; RmlD substrate binding domain [PF04321.19]; GDP-mannose 4	6 dehydratase [PF16363.7]; Polysaccharide biosynthesis protein [PF02719.17]		0	NA	NA
RES_21_09_03_R3_RHZ_MG_Bacteria_60_7	tan	12	d__Bacteria;p__Verrucomicrobiota;c__Verrucomicrobiae;o__Pedosphaerales;f__UBA8199;g__JAJYHY01;s__	RES_21_09_03_R3_RHZ_MG_3222_3	63.101003899296	NA	NA	NA	NA	NA			MER0408320 - subfamily S1C unassigned peptidases (Pedosphaera parvula) [S01.UPC]#S01C#{peptidase unit: 81-344}~source ZP_03629847~	Trypsin-like peptidase domain [PF13365.8]; PDZ domain [PF13180.8]; PDZ domain [PF17820.3]		0	NA	NA
RES_21_09_03_R3_RHZ_MG_Bacteria_60_7	tan	12	d__Bacteria;p__Verrucomicrobiota;c__Verrucomicrobiae;o__Pedosphaerales;f__UBA8199;g__JAJYHY01;s__	RES_21_09_03_R3_RHZ_MG_8225_4	63.0932912280076	NA	NA	NA	NA	NA				2-oxoacid dehydrogenases acyltransferase (catalytic domain) [PF00198.25]; Biotin-requiring enzyme [PF00364.24]		0	NA	NA
RES_21_07_21_R3_RHZ_MG_concoct_141	tan	25	d__Bacteria;p__Desulfobacterota;c__Desulfobacteria;o__Desulfobacterales;f__UBA2174_A;g__SpSt-501;s__	RES_21_07_21_R3_RHZ_MG_421_16	63.0913401219904	NA	NA	NA	NA	NA				Protein of unknown function (DUF1269) [PF06897.14]		0	NA	NA
RES_21_07_07_R3_RHZ_MG_maxbin2_95	tan	49	d__Bacteria;p__Bacteroidota;c__Bacteroidia;o__Bacteroidales;f__FEN-979;g__FEN-979;s__	RES_21_07_07_R3_RHZ_MG_1_111	63.0869108508078	NA	NA	NA	NA	NA				Putative auto-transporter adhesin	head GIN domain [PF10988.10]		0	NA	NA
RES_21_07_07_R3_RHZ_MG_metabat2_6842	tan	93	d__Bacteria;p__Pseudomonadota;c__Gammaproteobacteria;o__Burkholderiales;f__Burkholderiaceae_B;g__Rhodoferax_C;s__	RES_21_07_07_R3_RHZ_MG_11291_5	63.0647197712317	NA	NA	NA	NA	NA	K07390	monothiol glutaredoxin		Glutaredoxin [PF00462.26]		0	NA	NA
RES_21_07_07_R3_RHZ_MG_maxbin2_66	tan	22	d__Bacteria;p__Bacteroidota;c__Bacteroidia;o__Bacteroidales;f__VadinHA17;g__LD21;s__	RES_21_07_07_R3_RHZ_MG_16540_4	63.0506922085102	NA	NA	NA	NA	NA	K07259	serine-type D-Ala-D-Ala carboxypeptidase/endopeptidase (penicillin-binding protein 4) [EC:3.4.16.4 3.4.21.-]	MER1315671 - family S13 unassigned peptidases () [S13.UPW]#S13#{peptidase unit: 42-450}~source OFY64062~	D-Ala-D-Ala carboxypeptidase 3 (S13) family [PF02113.17]		0	NA	NA
RES_21_07_07_R3_RHZ_MG_maxbin2_66	tan	22	d__Bacteria;p__Bacteroidota;c__Bacteroidia;o__Bacteroidales;f__VadinHA17;g__LD21;s__	RES_21_07_07_R3_RHZ_MG_6425_1	63.0464537764919	NA	NA	NA	NA	NA				Thioredoxin [PF00085.22]; Thioredoxin-like [PF13905.8]; Thioredoxin-like [PF13899.8]; Redoxin [PF08534.12]; Thioredoxin [PF14595.8]; Protein of unknown function	DUF255 [PF03190.17]; AhpC/TSA family [PF00578.23]; Thioredoxin-like domain [PF13098.8]		0	NA	NA
RES_21_07_21_R3_RHZ_MG_Dissulfurispiraceae_53_6	tan	116	d__Bacteria;p__Nitrospirota;c__Thermodesulfovibrionia;o__Thermodesulfovibrionales;f__Dissulfurispiraceae;g__GCA-2634385;s__	RES_21_07_21_R3_RHZ_MG_4280_6	63.0392229524313	NA	NA	NA	NA	NA	K03406	methyl-accepting chemotaxis protein	MER0501642 - subfamily M23B unassigned peptidases (Clostridium saccharobutylicum) [M23.UPB]#M23B#{peptidase unit: 361-556}~source YP_008673405~	Methyl-accepting chemotaxis protein (MCP) signalling domain [PF00015.23]; Four helix bundle sensory module for signal transduction [PF12729.9]; HAMP domain [PF18947.2]		0	NA	NA
RES_21_07_21_R3_RHZ_MG_concoct_141	tan	25	d__Bacteria;p__Desulfobacterota;c__Desulfobacteria;o__Desulfobacterales;f__UBA2174_A;g__SpSt-501;s__	RES_21_07_21_R3_RHZ_MG_2192_6	63.0361099884122	NA	NA	NA	NA	NA						0	NA	NA
RES_21_09_03_R1_OX_MG_Bacteria_55_7	tan	33	d__Bacteria;p__Bacteroidota;c__UBA10030;o__UBA10030;f__UBA6906;g__JAGDMJ01;s__	RES_21_09_03_R1_OX_MG_20551_4	63.0259922065018	NA	NA	NA	NA	NA				Secretion system C-terminal sorting domain [PF18962.2]		0	NA	NA
RES_21_07_21_R3_RHZ_MG_concoct_141	tan	25	d__Bacteria;p__Desulfobacterota;c__Desulfobacteria;o__Desulfobacterales;f__UBA2174_A;g__SpSt-501;s__	RES_21_07_21_R3_RHZ_MG_8210_8	63.0137311693476	NA	NA	NA	NA	NA						0	NA	NA
RES_21_09_03_R1_OX_MG_Bacteroidia_44_10	tan	35	d__Bacteria;p__Bacteroidota;c__Bacteroidia;o__Bacteroidales;f__VadinHA17;g__LD21;s__	RES_21_09_03_R1_OX_MG_1661_3	63.0027866991829	NA	NA	NA	NA	NA				Transglycosylase [PF00912.24]; Penicillin binding protein transpeptidase domain [PF00905.24]	GT51 murein polymerase (EC 2.4.1.129). [GT51]	0	NA	NA
RES_21_07_21_R3_RHZ_MG_concoct_141	tan	25	d__Bacteria;p__Desulfobacterota;c__Desulfobacteria;o__Desulfobacterales;f__UBA2174_A;g__SpSt-501;s__	RES_21_07_21_R3_RHZ_MG_7117_5	62.9973778554064	NA	NA	NA	NA	NA	K00053	ketol-acid reductoisomerase [EC:1.1.1.86]		Acetohydroxy acid isomeroreductase	NADPH-binding domain [PF07991.14]		0	NA	NA
RES_21_09_03_R3_RHZ_MG_Bacteria_60_7	tan	12	d__Bacteria;p__Verrucomicrobiota;c__Verrucomicrobiae;o__Pedosphaerales;f__UBA8199;g__JAJYHY01;s__	RES_21_09_03_R3_RHZ_MG_1148_4	62.9871497327477	NA	NA	NA	NA	NA						0	NA	NA
RES_21_09_03_R1_OX_MG_Bacteria_55_7	tan	33	d__Bacteria;p__Bacteroidota;c__UBA10030;o__UBA10030;f__UBA6906;g__JAGDMJ01;s__	RES_21_09_03_R1_OX_MG_25877_3	62.9813303669396	NA	NA	NA	NA	NA				pfkB family carbohydrate kinase [PF00294.26]; Phosphomethylpyrimidine kinase [PF08543.14]		0	NA	NA
RES_21_07_21_R3_RHZ_MG_concoct_141	tan	25	d__Bacteria;p__Desulfobacterota;c__Desulfobacteria;o__Desulfobacterales;f__UBA2174_A;g__SpSt-501;s__	RES_21_07_21_R3_RHZ_MG_18355_3	62.9588857276332	NA	NA	NA	NA	NA				PSP1 C-terminal conserved region [PF04468.14]		0	NA	NA
RES_21_07_21_R3_RHZ_MG_Dissulfurispiraceae_53_6	tan	116	d__Bacteria;p__Nitrospirota;c__Thermodesulfovibrionia;o__Thermodesulfovibrionales;f__Dissulfurispiraceae;g__GCA-2634385;s__	RES_21_07_21_R3_RHZ_MG_5986_7	62.9553759311024	NA	NA	NA	NA	NA				Protein of unknown function (DUF1328) [PF07043.15]		0	NA	NA
RES_21_09_03_R1_OX_MG_Bacteroidia_44_10	tan	35	d__Bacteria;p__Bacteroidota;c__Bacteroidia;o__Bacteroidales;f__VadinHA17;g__LD21;s__	RES_21_09_03_R1_OX_MG_144_8	62.946021235163	NA	NA	NA	NA	NA				Integron-associated effector binding protein [PF14526.8]; GyrI-like small molecule binding domain [PF06445.17]		0	NA	NA
RES_21_07_21_R3_RHZ_MG_concoct_141	tan	25	d__Bacteria;p__Desulfobacterota;c__Desulfobacteria;o__Desulfobacterales;f__UBA2174_A;g__SpSt-501;s__	RES_21_07_21_R3_RHZ_MG_9329_2	62.9380937823245	NA	NA	NA	NA	NA	K02664	type IV pilus assembly protein PilO		Pilus assembly protein	PilO [PF04350.15]		0	NA	NA
RES_21_09_03_R1_OX_MG_Bacteria_55_7	tan	33	d__Bacteria;p__Bacteroidota;c__UBA10030;o__UBA10030;f__UBA6906;g__JAGDMJ01;s__	RES_21_09_03_R1_OX_MG_1060_2	62.9323134616722	NA	NA	NA	NA	NA	K12251	N-carbamoylputrescine amidase [EC:3.5.1.53]		Carbon-nitrogen hydrolase [PF00795.24]		0	NA	NA
RES_21_09_03_R1_OX_MG_Bacteroidia_44_10	tan	35	d__Bacteria;p__Bacteroidota;c__Bacteroidia;o__Bacteroidales;f__VadinHA17;g__LD21;s__	RES_21_09_03_R1_OX_MG_1088_10	62.9311432561184	NA	NA	NA	NA	NA	K07315	phosphoserine phosphatase RsbU/P [EC:3.1.3.3]		Stage II sporulation protein E (SpoIIE) [PF07228.14]; Y_Y_Y domain [PF07495.15]		0	NA	NA
RES_21_07_21_R3_RHZ_MG_concoct_141	tan	25	d__Bacteria;p__Desulfobacterota;c__Desulfobacteria;o__Desulfobacterales;f__UBA2174_A;g__SpSt-501;s__	RES_21_07_21_R3_RHZ_MG_8337_3	62.9182556816671	NA	NA	NA	NA	NA	K21394	TRAP-type transport system small permease protein		Tripartite ATP-independent periplasmic transporters	DctQ component [PF04290.14]		0	NA	NA
RES_21_09_03_R1_OX_MG_Bacteroidia_44_10	tan	35	d__Bacteria;p__Bacteroidota;c__Bacteroidia;o__Bacteroidales;f__VadinHA17;g__LD21;s__	RES_21_09_03_R1_OX_MG_238_15	62.9083185980377	NA	NA	NA	NA	NA				Oxidoreductase family	C-terminal alpha/beta domain [PF19051.2]; Oxidoreductase family	NAD-binding Rossmann fold [PF01408.24]		0	NA	NA
RES_21_07_21_R3_RHZ_MG_Dissulfurispiraceae_53_6	tan	116	d__Bacteria;p__Nitrospirota;c__Thermodesulfovibrionia;o__Thermodesulfovibrionales;f__Dissulfurispiraceae;g__GCA-2634385;s__	RES_21_07_21_R3_RHZ_MG_77654_2	62.9082045538081	NA	NA	NA	NA	NA	K08354	thiosulfate reductase cytochrome b subunit		Prokaryotic cytochrome b561 [PF01292.22]		0	NA	NA
RES_21_09_03_R3_RHZ_MG_Bacteria_60_7	tan	12	d__Bacteria;p__Verrucomicrobiota;c__Verrucomicrobiae;o__Pedosphaerales;f__UBA8199;g__JAJYHY01;s__	RES_21_09_03_R3_RHZ_MG_24562_6	62.8807583782845	NA	NA	NA	NA	NA						0	NA	NA
RES_21_07_21_R3_RHZ_MG_concoct_141	tan	25	d__Bacteria;p__Desulfobacterota;c__Desulfobacteria;o__Desulfobacterales;f__UBA2174_A;g__SpSt-501;s__	RES_21_07_21_R3_RHZ_MG_19824_4	62.876801661664	NA	NA	NA	NA	NA	K07397	putative redox protein		OsmC-like protein [PF02566.21]		0	NA	NA
RES_21_07_21_R3_RHZ_MG_Dissulfurispiraceae_53_6	tan	116	d__Bacteria;p__Nitrospirota;c__Thermodesulfovibrionia;o__Thermodesulfovibrionales;f__Dissulfurispiraceae;g__GCA-2634385;s__	RES_21_07_21_R3_RHZ_MG_3577_5	62.8759806469516	NA	NA	NA	NA	NA	K07321	CO dehydrogenase maturation factor		Cellulose biosynthesis protein BcsQ [PF06564.14]; AAA domain [PF13614.8]; NUBPL iron-transfer P-loop NTPase [PF10609.11]; CobQ/CobB/MinD/ParA nucleotide binding domain [PF01656.25]; Anion-transporting ATPase [PF02374.17]; VirC1 protein [PF07015.13]		0	NA	NA
RES_21_09_03_R1_OX_MG_Bacteroidia_44_10	tan	35	d__Bacteria;p__Bacteroidota;c__Bacteroidia;o__Bacteroidales;f__VadinHA17;g__LD21;s__	RES_21_09_03_R1_OX_MG_413_9	62.8737313153081	NA	NA	NA	NA	NA						0	NA	NA
RES_21_09_03_R1_OX_MG_Bacteroidia_44_10	tan	35	d__Bacteria;p__Bacteroidota;c__Bacteroidia;o__Bacteroidales;f__VadinHA17;g__LD21;s__	RES_21_09_03_R1_OX_MG_1437_13	62.8633625271646	NA	NA	NA	NA	NA				MnmE helical domain [PF12631.9]; 50S ribosome-binding GTPase [PF01926.25]; Ferrous iron transport protein B [PF02421.20]		0	NA	NA
RES_21_09_03_R1_OX_MG_Bacteroidia_44_10	tan	35	d__Bacteria;p__Bacteroidota;c__Bacteroidia;o__Bacteroidales;f__VadinHA17;g__LD21;s__	RES_21_09_03_R1_OX_MG_15728_3	62.8585716047428	NA	NA	NA	NA	NA	K02377	GDP-L-fucose synthase [EC:1.1.1.271]		NAD dependent epimerase/dehydratase family [PF01370.23]; GDP-mannose 4	6 dehydratase [PF16363.7]; RmlD substrate binding domain [PF04321.19]		0	NA	NA
RES_21_07_07_R3_RHZ_MG_concoct_105_sub	tan	110	d__Bacteria;p__Bacteroidota;c__Bacteroidia;o__Bacteroidales;f__JAAUTT01;g__;s__	RES_21_07_07_R3_RHZ_MG_5647_3	62.8126810253692	NA	NA	NA	NA	NA	K02911	large subunit ribosomal protein L32		Ribosomal L32p protein family [PF01783.25]		0	NA	NA
RES_21_09_03_R1_OX_MG_Bacteria_55_7	tan	33	d__Bacteria;p__Bacteroidota;c__UBA10030;o__UBA10030;f__UBA6906;g__JAGDMJ01;s__	RES_21_09_03_R1_OX_MG_20096_1	62.8092780101352	NA	NA	NA	NA	NA	K00567	methylated-DNA-[protein]-cysteine S-methyltransferase [EC:2.1.1.63]		6-O-methylguanine DNA methyltransferase	DNA binding domain [PF01035.22]; 6-O-methylguanine DNA methyltransferase	ribonuclease-like domain [PF02870.17]		0	NA	NA
RES_21_07_21_R3_RHZ_MG_concoct_141	tan	25	d__Bacteria;p__Desulfobacterota;c__Desulfobacteria;o__Desulfobacterales;f__UBA2174_A;g__SpSt-501;s__	RES_21_07_21_R3_RHZ_MG_8076_4	62.8053472965594	NA	NA	NA	NA	NA	K00850	6-phosphofructokinase 1 [EC:2.7.1.11]		Phosphofructokinase [PF00365.22]		0	NA	NA
RES_21_09_03_R1_OX_MG_Bacteria_55_7	tan	33	d__Bacteria;p__Bacteroidota;c__UBA10030;o__UBA10030;f__UBA6906;g__JAGDMJ01;s__	RES_21_09_03_R1_OX_MG_41670_2	62.795415656158	NA	NA	NA	NA	NA	K01463	N-acetylglucosamine malate deacetylase 1 [EC:3.5.1.-]		GlcNAc-PI de-N-acetylase [PF02585.19]	CE14 N-acetyl-1-D-myo-inosityl-2-amino-2-deoxy-alpha-D-glucopyranoside deacetylase (EC 3.5.1.89); diacetylchitobiose deacetylase (EC 3.5.1.-); mycothiol S-conjugate amidase (EC 3.5.1.-) [CE14]	0	NA	NA
RES_21_09_03_R1_OX_MG_Bacteroidia_44_10	tan	35	d__Bacteria;p__Bacteroidota;c__Bacteroidia;o__Bacteroidales;f__VadinHA17;g__LD21;s__	RES_21_09_03_R1_OX_MG_2039_1	62.7889925772028	NA	NA	NA	NA	NA				Oxidoreductase family	NAD-binding Rossmann fold [PF01408.24]; Oxidoreductase family	C-terminal alpha/beta domain [PF02894.19]		0	NA	NA
RES_21_09_03_R1_OX_MG_Bacteroidia_44_10	tan	35	d__Bacteria;p__Bacteroidota;c__Bacteroidia;o__Bacteroidales;f__VadinHA17;g__LD21;s__	RES_21_09_03_R1_OX_MG_2078_4	62.788511010823	NA	NA	NA	NA	NA						0	NA	NA
RES_21_09_03_R1_OX_MG_Bacteroidia_44_10	tan	35	d__Bacteria;p__Bacteroidota;c__Bacteroidia;o__Bacteroidales;f__VadinHA17;g__LD21;s__	RES_21_09_03_R1_OX_MG_168_15	62.7884821430936	NA	NA	NA	NA	NA				Oxidoreductase family	C-terminal alpha/beta domain [PF02894.19]; Oxidoreductase family	NAD-binding Rossmann fold [PF01408.24]		0	NA	NA
RES_21_09_03_R1_OX_MG_Bacteroidia_44_10	tan	35	d__Bacteria;p__Bacteroidota;c__Bacteroidia;o__Bacteroidales;f__VadinHA17;g__LD21;s__	RES_21_09_03_R1_OX_MG_661_2	62.7617026170218	NA	NA	NA	NA	NA	K01992	K21397	ABC-2 type transport system permease protein; ABC transport system ATP-binding/permease protein		ABC transporter [PF00005.29]; ABC-2 type transporter [PF01061.26]; ABC-2 type transporter [PF19055.2]		0	NA	NA
RES_21_09_03_R3_RHZ_MG_Bacteria_60_7	tan	12	d__Bacteria;p__Verrucomicrobiota;c__Verrucomicrobiae;o__Pedosphaerales;f__UBA8199;g__JAJYHY01;s__	RES_21_09_03_R3_RHZ_MG_1039_9	62.7533938624292	NA	NA	NA	NA	NA	K13490	two-component system	chemotaxis family	sensor histidine kinase and response regulator WspE		Response regulator receiver domain [PF00072.26]; CheW-like domain [PF01584.21]; Histidine kinase-	DNA gyrase B-	and HSP90-like ATPase [PF02518.28]		0	NA	NA
RES_21_09_03_R1_OX_MG_Bacteria_55_7	tan	33	d__Bacteria;p__Bacteroidota;c__UBA10030;o__UBA10030;f__UBA6906;g__JAGDMJ01;s__	RES_21_09_03_R1_OX_MG_17621_2	62.7500376805077	NA	NA	NA	NA	NA				Domain of unknown function (DUF4783) [PF16022.7]		0	NA	NA
RES_21_09_03_R1_OX_MG_Bacteroidia_44_10	tan	35	d__Bacteria;p__Bacteroidota;c__Bacteroidia;o__Bacteroidales;f__VadinHA17;g__LD21;s__	RES_21_09_03_R1_OX_MG_2964_7	62.7329819189957	NA	NA	NA	NA	NA	K07566	L-threonylcarbamoyladenylate synthase [EC:2.7.7.87]		Telomere recombination [PF01300.20]		0	NA	NA
RES_21_07_21_R3_RHZ_MG_Bacteroidia_41_8	tan	66	d__Bacteria;p__Bacteroidota;c__Bacteroidia;o__Bacteroidales;f__Prolixibacteraceae;g__SKHV01;s__	RES_21_07_21_R3_RHZ_MG_9833_4	62.7284075276941	NA	NA	NA	NA	NA	K02503	histidine triad (HIT) family protein		HIT domain [PF01230.25]; Scavenger mRNA decapping enzyme C-term binding [PF11969.10]		0	NA	NA
RES_21_09_03_R3_RHZ_MG_Bacteria_60_7	tan	12	d__Bacteria;p__Verrucomicrobiota;c__Verrucomicrobiae;o__Pedosphaerales;f__UBA8199;g__JAJYHY01;s__	RES_21_09_03_R3_RHZ_MG_597_2	62.7226580304337	NA	NA	NA	NA	NA				AMP-binding enzyme [PF00501.30]; Condensation domain [PF00668.22]; AMP-binding enzyme C-terminal domain [PF13193.8]; Phosphopantetheine attachment site [PF00550.27]		0	NA	NA
RES_21_09_03_R3_RHZ_MG_Bacteria_60_7	tan	12	d__Bacteria;p__Verrucomicrobiota;c__Verrucomicrobiae;o__Pedosphaerales;f__UBA8199;g__JAJYHY01;s__	RES_21_09_03_R3_RHZ_MG_212_17	62.7014454422523	NA	NA	NA	NA	NA			MER0148974 - family S82 unassigned homologues (Sinorhizobium sp. PC2) [S82.UPW]#S82#{peptidase unit: 28-454}~source WP_046117835~	PhoPQ-activated pathogenicity-related protein [PF10142.11]		0	NA	NA
RES_21_09_03_R1_OX_MG_Bacteroidia_44_10	tan	35	d__Bacteria;p__Bacteroidota;c__Bacteroidia;o__Bacteroidales;f__VadinHA17;g__LD21;s__	RES_21_09_03_R1_OX_MG_1204_13	62.6883486664027	NA	NA	NA	NA	NA				Oxidoreductase family	NAD-binding Rossmann fold [PF01408.24]	GH109 alpha-N-acetylgalactosaminidase (EC 3.2.1.49) [GH109]	0	NA	NA
RES_21_07_07_R3_RHZ_MG_vamb_8377	tan	53	d__Bacteria;p__Bacteroidota;c__Ignavibacteria;o__SJA-28;f__OLB5;g__RPQH01;s__	RES_21_07_07_R3_RHZ_MG_1168_1	62.6780057012244	NA	NA	NA	NA	NA				Secretion system C-terminal sorting domain [PF18962.2]		0	NA	NA
RES_21_09_03_R1_OX_MG_Bacteria_55_7	tan	33	d__Bacteria;p__Bacteroidota;c__UBA10030;o__UBA10030;f__UBA6906;g__JAGDMJ01;s__	RES_21_09_03_R1_OX_MG_9433_2	62.6701034521359	NA	NA	NA	NA	NA	K00942	guanylate kinase [EC:2.7.4.8]		Guanylate kinase [PF00625.23]		0	NA	NA
RES_21_07_07_R3_RHZ_MG_vamb_8377	tan	53	d__Bacteria;p__Bacteroidota;c__Ignavibacteria;o__SJA-28;f__OLB5;g__RPQH01;s__	RES_21_07_07_R3_RHZ_MG_399_9	62.6575304540216	NA	NA	NA	NA	NA				Domain of unknown function (DUF3943) [PF13084.8]		0	NA	NA
RES_21_07_21_R3_RHZ_MG_concoct_85	tan	60	d__Bacteria;p__Desulfobacterota_F;c__Desulfuromonadia;o__Geobacterales;f__Geobacteraceae;g__;s__	RES_21_07_21_R3_RHZ_MG_15_20	62.643207979408	NA	NA	NA	NA	NA						0	NA	NA
RES_21_07_21_R3_RHZ_MG_Bacteroidia_41_8	tan	66	d__Bacteria;p__Bacteroidota;c__Bacteroidia;o__Bacteroidales;f__Prolixibacteraceae;g__SKHV01;s__	RES_21_07_21_R3_RHZ_MG_229_14	62.6331454184308	NA	NA	NA	NA	NA				TPR repeat [PF13414.8]; Tetratricopeptide repeat-like domain [PF09976.11]		0	NA	NA
RES_21_07_07_R3_RHZ_MG_maxbin2_95	tan	49	d__Bacteria;p__Bacteroidota;c__Bacteroidia;o__Bacteroidales;f__FEN-979;g__FEN-979;s__	RES_21_07_07_R3_RHZ_MG_142_13	62.6274992433514	NA	NA	NA	NA	NA				Glycosyl transferases group 1 [PF13524.8]; Glycosyl transferases group 1 [PF00534.22]; Glycosyl transferases group 1 [PF13692.8]		0	NA	NA
RES_21_07_21_R3_RHZ_MG_Dissulfurispiraceae_53_6	tan	116	d__Bacteria;p__Nitrospirota;c__Thermodesulfovibrionia;o__Thermodesulfovibrionales;f__Dissulfurispiraceae;g__GCA-2634385;s__	RES_21_07_21_R3_RHZ_MG_2299_6	62.6273887909559	NA	NA	NA	NA	NA	K00127	formate dehydrogenase subunit gamma		Prokaryotic cytochrome b561 [PF01292.22]		0	NA	NA
RES_21_09_03_R3_RHZ_MG_Bacteria_60_7	tan	12	d__Bacteria;p__Verrucomicrobiota;c__Verrucomicrobiae;o__Pedosphaerales;f__UBA8199;g__JAJYHY01;s__	RES_21_09_03_R3_RHZ_MG_302_6	62.6240555520244	NA	NA	NA	NA	NA			MER0218605 - family I43 unassigned peptidase inhibitors (Pedosphaera parvula) [I43.UPW]#I43#{inhibitor unit: 284-351}~source ZP_03628646~	Immunoglobulin domain [PF13927.8]; Immunoglobulin domain [PF13895.8]; Immunoglobulin I-set domain [PF07679.18]		0	NA	NA
RES_21_09_03_R3_RHZ_MG_Bacteria_60_7	tan	12	d__Bacteria;p__Verrucomicrobiota;c__Verrucomicrobiae;o__Pedosphaerales;f__UBA8199;g__JAJYHY01;s__	RES_21_09_03_R3_RHZ_MG_1232_7	62.6085564900385	NA	NA	NA	NA	NA	K13444	formylglycine-generating enzyme [EC:1.8.3.7]		Sulfatase-modifying factor enzyme 1 [PF03781.18]; BNR repeat-like domain [PF13088.8]		0	NA	NA
RES_21_07_21_R3_RHZ_MG_Dissulfurispiraceae_53_6	tan	116	d__Bacteria;p__Nitrospirota;c__Thermodesulfovibrionia;o__Thermodesulfovibrionales;f__Dissulfurispiraceae;g__GCA-2634385;s__	RES_21_07_21_R3_RHZ_MG_16413_3	62.6048373353892	NA	NA	NA	NA	NA	K03046	DNA-directed RNA polymerase subunit beta' [EC:2.7.7.6]		RNA polymerase Rpb1	domain 1 [PF04997.14]; RNA polymerase Rpb1	domain 2 [PF00623.22]		0	NA	NA
RES_21_07_21_R3_RHZ_MG_Bacteroidia_41_8	tan	66	d__Bacteria;p__Bacteroidota;c__Bacteroidia;o__Bacteroidales;f__Prolixibacteraceae;g__SKHV01;s__	RES_21_07_21_R3_RHZ_MG_3320_3	62.5977088086285	NA	NA	NA	NA	NA	K21573	TonB-dependent starch-binding outer membrane protein SusC	MER0193973 - family I39 unassigned peptidase inhibitors (Chitinophaga pinensis) [I39.UPW]#I39#{inhibitor unit: 90-283}~source ACU62976~	TonB dependent receptor [PF00593.26]; CarboxypepD_reg-like domain [PF13715.8]; TonB-dependent Receptor Plug Domain [PF07715.17]		0	NA	NA
RES_21_07_07_R3_RHZ_MG_maxbin2_66	tan	22	d__Bacteria;p__Bacteroidota;c__Bacteroidia;o__Bacteroidales;f__VadinHA17;g__LD21;s__	RES_21_07_07_R3_RHZ_MG_26170_7	62.5909906949638	NA	NA	NA	NA	NA	K02876	large subunit ribosomal protein L15		Ribosomal proteins 50S-L15	50S-L18e	60S-L27A [PF00828.21]		0	NA	NA
RES_21_09_03_R1_OX_MG_Bacteria_55_7	tan	33	d__Bacteria;p__Bacteroidota;c__UBA10030;o__UBA10030;f__UBA6906;g__JAGDMJ01;s__	RES_21_09_03_R1_OX_MG_19902_3	62.57860528888	NA	NA	NA	NA	NA	K02109	F-type H+-transporting ATPase subunit b		ATP synthase B/B' CF(0) [PF00430.20]		0	NA	NA
RES_21_09_03_R1_OX_MG_Bacteria_55_7	tan	33	d__Bacteria;p__Bacteroidota;c__UBA10030;o__UBA10030;f__UBA6906;g__JAGDMJ01;s__	RES_21_09_03_R1_OX_MG_9780_1	62.5717786160639	NA	NA	NA	NA	NA						0	NA	NA
RES_21_07_21_R3_RHZ_MG_Dissulfurispiraceae_53_6	tan	116	d__Bacteria;p__Nitrospirota;c__Thermodesulfovibrionia;o__Thermodesulfovibrionales;f__Dissulfurispiraceae;g__GCA-2634385;s__	RES_21_07_21_R3_RHZ_MG_9894_3	62.5589383358468	NA	NA	NA	NA	NA	K00133	aspartate-semialdehyde dehydrogenase [EC:1.2.1.11]		Semialdehyde dehydrogenase	dimerisation domain [PF02774.20]; Semialdehyde dehydrogenase	NAD binding domain [PF01118.26]		0	NA	NA
RES_21_09_03_R3_RHZ_MG_Bacteria_60_7	tan	12	d__Bacteria;p__Verrucomicrobiota;c__Verrucomicrobiae;o__Pedosphaerales;f__UBA8199;g__JAJYHY01;s__	RES_21_09_03_R3_RHZ_MG_382_3	62.551890971061	NA	NA	NA	NA	NA	K03284	magnesium transporter		CorA-like Mg2+ transporter protein [PF01544.20]		0	NA	NA
RES_21_09_03_R3_RHZ_MG_Bacteria_60_7	tan	12	d__Bacteria;p__Verrucomicrobiota;c__Verrucomicrobiae;o__Pedosphaerales;f__UBA8199;g__JAJYHY01;s__	RES_21_09_03_R3_RHZ_MG_730_9	62.5473469603404	NA	NA	NA	NA	NA						0	NA	NA
RES_21_07_07_R3_RHZ_MG_metabat2_6842	tan	93	d__Bacteria;p__Pseudomonadota;c__Gammaproteobacteria;o__Burkholderiales;f__Burkholderiaceae_B;g__Rhodoferax_C;s__	RES_21_07_07_R3_RHZ_MG_3177_8	62.5447936685947	NA	NA	NA	NA	NA	K09926	uncharacterized protein				0	NA	NA
RES_21_09_03_R3_RHZ_MG_Bacteria_60_7	tan	12	d__Bacteria;p__Verrucomicrobiota;c__Verrucomicrobiae;o__Pedosphaerales;f__UBA8199;g__JAJYHY01;s__	RES_21_09_03_R3_RHZ_MG_957_7	62.5318485857544	As cycling	Arsenate reduction for detoxification	arsenate reductase (glutaredoxin)	NA	NA	K00537	arsenate reductase (glutaredoxin) [EC:1.20.4.1]		ArsC family [PF03960.17]; Glutaredoxin [PF00462.26]		0	NA	NA
RES_21_07_21_R3_RHZ_MG_Dissulfurispiraceae_53_6	tan	116	d__Bacteria;p__Nitrospirota;c__Thermodesulfovibrionia;o__Thermodesulfovibrionales;f__Dissulfurispiraceae;g__GCA-2634385;s__	RES_21_07_21_R3_RHZ_MG_7935_4	62.4969033271196	Iron cycling	Iron reduction	DFE_0449	NA	NA				Cytochrome c3 [PF14537.8]; Doubled CXXCH motif (Paired_CXXCH_1) [PF09699.12]; Cytochrome c7 and related cytochrome c [PF14522.8]; NapC/NirT cytochrome c family	N-terminal region [PF03264.16]		8	NA	NA
RES_21_09_03_R1_OX_MG_Bacteroidia_44_10	tan	35	d__Bacteria;p__Bacteroidota;c__Bacteroidia;o__Bacteroidales;f__VadinHA17;g__LD21;s__	RES_21_09_03_R1_OX_MG_1611_4	62.4878810469579	NA	NA	NA	NA	NA	K00133	aspartate-semialdehyde dehydrogenase [EC:1.2.1.11]		Semialdehyde dehydrogenase	dimerisation domain [PF02774.20]; Semialdehyde dehydrogenase	NAD binding domain [PF01118.26]		0	NA	NA
RES_21_09_03_R3_RHZ_MG_Bacteria_60_7	tan	12	d__Bacteria;p__Verrucomicrobiota;c__Verrucomicrobiae;o__Pedosphaerales;f__UBA8199;g__JAJYHY01;s__	RES_21_09_03_R3_RHZ_MG_2391_2	62.4585289419803	NA	NA	NA	NA	NA						0	NA	NA
RES_21_07_21_R3_RHZ_MG_Bacteroidia_41_8	tan	66	d__Bacteria;p__Bacteroidota;c__Bacteroidia;o__Bacteroidales;f__Prolixibacteraceae;g__SKHV01;s__	RES_21_07_21_R3_RHZ_MG_540_16	62.4585196883155	NA	NA	NA	NA	NA				Ribosomal L29 protein [PF00831.25]		0	NA	NA
RES_21_07_21_R3_RHZ_MG_concoct_141	tan	25	d__Bacteria;p__Desulfobacterota;c__Desulfobacteria;o__Desulfobacterales;f__UBA2174_A;g__SpSt-501;s__	RES_21_07_21_R3_RHZ_MG_5930_3	62.4491982995162	NA	NA	NA	NA	NA				Flavin reductase like domain [PF01613.20]		0	NA	NA
RES_21_07_21_R3_RHZ_MG_Dissulfurispiraceae_53_6	tan	116	d__Bacteria;p__Nitrospirota;c__Thermodesulfovibrionia;o__Thermodesulfovibrionales;f__Dissulfurispiraceae;g__GCA-2634385;s__	RES_21_07_21_R3_RHZ_MG_1047_10	62.4474344983447	NA	NA	NA	NA	NA						0	NA	NA
RES_21_09_03_R3_RHZ_MG_Bacteria_60_7	tan	12	d__Bacteria;p__Verrucomicrobiota;c__Verrucomicrobiae;o__Pedosphaerales;f__UBA8199;g__JAJYHY01;s__	RES_21_09_03_R3_RHZ_MG_567_1	62.4420513982703	NA	NA	NA	NA	NA			MER0204405 - family M38 unassigned peptidases (Caulobacter segnis) [M38.UPW]#M38#{peptidase unit: 45-421}~source ADG11361~	Amidohydrolase family [PF01979.22]; Amidohydrolase family [PF07969.13]		0	NA	NA
RES_21_07_21_R3_RHZ_MG_concoct_141	tan	25	d__Bacteria;p__Desulfobacterota;c__Desulfobacteria;o__Desulfobacterales;f__UBA2174_A;g__SpSt-501;s__	RES_21_07_21_R3_RHZ_MG_16730_3	62.4407369112882	NA	NA	NA	NA	QmoC (S-reducer)	K16887	quinone-modifying oxidoreductase	subunit QmoC		4Fe-4S dicluster domain [PF13534.8]; 4Fe-4S dicluster domain [PF13183.8]; 4Fe-4S dicluster domain [PF13187.8]; 4Fe-4S dicluster domain [PF13237.8]; 4Fe-4S dicluster domain [PF12838.9]; 4Fe-4S double cluster binding domain [PF13484.8]		0	NA	NA
RES_21_09_03_R3_RHZ_MG_Bacteria_60_7	tan	12	d__Bacteria;p__Verrucomicrobiota;c__Verrucomicrobiae;o__Pedosphaerales;f__UBA8199;g__JAJYHY01;s__	RES_21_09_03_R3_RHZ_MG_3855_4	62.4346826209803	NA	NA	NA	NA	NA	K00797	spermidine synthase [EC:2.5.1.16]		Spermine/spermidine synthase domain [PF01564.19]		0	NA	NA
RES_21_07_07_R3_RHZ_MG_maxbin2_95	tan	49	d__Bacteria;p__Bacteroidota;c__Bacteroidia;o__Bacteroidales;f__FEN-979;g__FEN-979;s__	RES_21_07_07_R3_RHZ_MG_420_7	62.4132729498707	NA	NA	NA	NA	NA				Secretion system C-terminal sorting domain [PF18962.2]		0	NA	NA
RES_21_09_03_R3_RHZ_MG_Bacteria_60_7	tan	12	d__Bacteria;p__Verrucomicrobiota;c__Verrucomicrobiae;o__Pedosphaerales;f__UBA8199;g__JAJYHY01;s__	RES_21_09_03_R3_RHZ_MG_532_4	62.3840998524216	NA	NA	NA	NA	NA						0	NA	NA
RES_21_07_21_R3_RHZ_MG_Dissulfurispiraceae_53_6	tan	116	d__Bacteria;p__Nitrospirota;c__Thermodesulfovibrionia;o__Thermodesulfovibrionales;f__Dissulfurispiraceae;g__GCA-2634385;s__	RES_21_07_21_R3_RHZ_MG_12295_4	62.3782161213849	NA	NA	NA	NA	NA	K09973	uncharacterized protein	MER0299040 - family M96 non-peptidase homologues (Desulfovibrio africanus) [M96.UNW]#M96#{peptidase unit: 38-296}~source YP_005051096~	TraB/PrgY/gumN family [PF01963.19]		0	NA	NA
RES_21_07_21_R3_RHZ_MG_concoct_141	tan	25	d__Bacteria;p__Desulfobacterota;c__Desulfobacteria;o__Desulfobacterales;f__UBA2174_A;g__SpSt-501;s__	RES_21_07_21_R3_RHZ_MG_9063_1	62.3707813093775	NA	NA	NA	NA	NA				Bacterial regulatory protein	Fis family [PF02954.21]		0	NA	NA
RES_21_09_03_R1_OX_MG_Bacteria_55_7	tan	33	d__Bacteria;p__Bacteroidota;c__UBA10030;o__UBA10030;f__UBA6906;g__JAGDMJ01;s__	RES_21_09_03_R1_OX_MG_8463_1	62.360996363042	NA	NA	NA	NA	NA				Bacterial Ig-like domain (group 1) [PF02369.18]		0	NA	NA
RES_21_07_21_R3_RHZ_MG_Dissulfurispiraceae_53_6	tan	116	d__Bacteria;p__Nitrospirota;c__Thermodesulfovibrionia;o__Thermodesulfovibrionales;f__Dissulfurispiraceae;g__GCA-2634385;s__	RES_21_07_21_R3_RHZ_MG_32124_1	62.3465522494306	NA	NA	NA	NA	NA	K03636	sulfur-carrier protein		ThiS family [PF02597.22]		0	NA	NA
RES_21_07_21_R3_RHZ_MG_Dissulfurispiraceae_53_6	tan	116	d__Bacteria;p__Nitrospirota;c__Thermodesulfovibrionia;o__Thermodesulfovibrionales;f__Dissulfurispiraceae;g__GCA-2634385;s__	RES_21_07_21_R3_RHZ_MG_11511_1	62.3448805951215	NA	NA	NA	NA	NA	K00525	ribonucleoside-diphosphate reductase alpha chain [EC:1.17.4.1]		Ribonucleotide reductase	barrel domain [PF02867.17]; Ribonucleotide reductase	all-alpha domain [PF00317.23]		0	NA	NA
RES_21_09_03_R1_OX_MG_Bacteroidia_44_10	tan	35	d__Bacteria;p__Bacteroidota;c__Bacteroidia;o__Bacteroidales;f__VadinHA17;g__LD21;s__	RES_21_09_03_R1_OX_MG_1662_1	62.3330753274871	NA	NA	NA	NA	NA	K01868	threonyl-tRNA synthetase [EC:6.1.1.3]		tRNA synthetase class II core domain (G	H	P	S and T) [PF00587.27]; TGS domain [PF02824.23]; Threonyl and Alanyl tRNA synthetase second additional domain [PF07973.16]		0	NA	NA
RES_21_07_07_R3_RHZ_MG_maxbin2_95	tan	49	d__Bacteria;p__Bacteroidota;c__Bacteroidia;o__Bacteroidales;f__FEN-979;g__FEN-979;s__	RES_21_07_07_R3_RHZ_MG_140_24	62.3296796997801	NA	NA	NA	NA	NA						0	NA	NA
RES_21_09_03_R1_OX_MG_Bacteria_55_7	tan	33	d__Bacteria;p__Bacteroidota;c__UBA10030;o__UBA10030;f__UBA6906;g__JAGDMJ01;s__	RES_21_09_03_R1_OX_MG_19168_4	62.3219572484492	NA	NA	NA	NA	NA				Iron-dependent Transcriptional regulator [PF02082.22]		0	NA	NA
RES_21_09_03_R1_OX_MG_Bacteria_55_7	tan	33	d__Bacteria;p__Bacteroidota;c__UBA10030;o__UBA10030;f__UBA6906;g__JAGDMJ01;s__	RES_21_09_03_R1_OX_MG_7805_2	62.3152332265148	NA	NA	NA	NA	NA	K00053	ketol-acid reductoisomerase [EC:1.1.1.86]		Acetohydroxy acid isomeroreductase	NADPH-binding domain [PF07991.14]; Acetohydroxy acid isomeroreductase	catalytic domain [PF01450.21]		0	NA	NA
RES_21_09_03_R1_OX_MG_Bacteria_55_7	tan	33	d__Bacteria;p__Bacteroidota;c__UBA10030;o__UBA10030;f__UBA6906;g__JAGDMJ01;s__	RES_21_09_03_R1_OX_MG_10529_5	62.3091606672711	NA	NA	NA	NA	NA				Cytochrome c [PF00034.23]		1	NA	NA
RES_21_07_21_R3_RHZ_MG_concoct_141	tan	25	d__Bacteria;p__Desulfobacterota;c__Desulfobacteria;o__Desulfobacterales;f__UBA2174_A;g__SpSt-501;s__	RES_21_07_21_R3_RHZ_MG_6229_4	62.3054944713867	NA	NA	NA	NA	NA	K01118	FMN-dependent NADH-azoreductase [EC:1.7.1.17]		Flavodoxin-like fold [PF02525.19]		0	NA	NA
RES_21_09_03_R3_RHZ_MG_Bacteria_60_7	tan	12	d__Bacteria;p__Verrucomicrobiota;c__Verrucomicrobiae;o__Pedosphaerales;f__UBA8199;g__JAJYHY01;s__	RES_21_09_03_R3_RHZ_MG_4542_7	62.2772147272933	NA	NA	NA	NA	NA				Predicted periplasmic protein (DUF2092) [PF09865.11]		0	NA	NA
RES_21_09_03_R1_OX_MG_Bacteroidia_44_10	tan	35	d__Bacteria;p__Bacteroidota;c__Bacteroidia;o__Bacteroidales;f__VadinHA17;g__LD21;s__	RES_21_09_03_R1_OX_MG_240_10	62.2412746725107	NA	NA	NA	NA	NA	K03088	RNA polymerase sigma-70 factor	ECF subfamily		Sigma-70 region 2 [PF04542.16]; ECF sigma factor [PF07638.13]; Sigma-70	region 4 [PF08281.14]; Sigma-70	region 4 [PF04545.18]		0	NA	NA
RES_21_07_07_R3_RHZ_MG_maxbin2_95	tan	49	d__Bacteria;p__Bacteroidota;c__Bacteroidia;o__Bacteroidales;f__FEN-979;g__FEN-979;s__	RES_21_07_07_R3_RHZ_MG_1047_2	62.2153446063438	NA	NA	NA	NA	NA						0	NA	NA
RES_21_09_03_R3_RHZ_MG_Bacteria_60_7	tan	12	d__Bacteria;p__Verrucomicrobiota;c__Verrucomicrobiae;o__Pedosphaerales;f__UBA8199;g__JAJYHY01;s__	RES_21_09_03_R3_RHZ_MG_196_2	62.2046038224353	NA	NA	NA	NA	NA				ECF sigma factor [PF07638.13]		0	NA	NA
RES_21_07_21_R3_RHZ_MG_Bacteroidia_41_8	tan	66	d__Bacteria;p__Bacteroidota;c__Bacteroidia;o__Bacteroidales;f__Prolixibacteraceae;g__SKHV01;s__	RES_21_07_21_R3_RHZ_MG_14799_1	62.1993283408536	Amino acid utilization	Phosphoserine aminotransferase	phosphoserine aminotransferase	NA	NA	K00831	phosphoserine aminotransferase [EC:2.6.1.52]		Aminotransferase class-V [PF00266.21]		0	NA	NA
RES_21_07_21_R3_RHZ_MG_Dissulfurispiraceae_53_6	tan	116	d__Bacteria;p__Nitrospirota;c__Thermodesulfovibrionia;o__Thermodesulfovibrionales;f__Dissulfurispiraceae;g__GCA-2634385;s__	RES_21_07_21_R3_RHZ_MG_75207_1	62.1929449058943	NA	NA	NA	NA	NA				leucine-zipper of insertion element IS481 [PF13011.8]; Integrase core domain [PF13683.8]		0	NA	NA
RES_21_07_07_R3_RHZ_MG_maxbin2_95	tan	49	d__Bacteria;p__Bacteroidota;c__Bacteroidia;o__Bacteroidales;f__FEN-979;g__FEN-979;s__	RES_21_07_07_R3_RHZ_MG_4_85	62.1918600351478	NA	NA	NA	NA	NA				Outer membrane protein transport protein (OMPP1/FadL/TodX) [PF03349.18]; Uncharacterised protein family (UPF0164) [PF03687.15]		0	NA	NA
RES_21_07_21_R3_RHZ_MG_Dissulfurispiraceae_53_6	tan	116	d__Bacteria;p__Nitrospirota;c__Thermodesulfovibrionia;o__Thermodesulfovibrionales;f__Dissulfurispiraceae;g__GCA-2634385;s__	RES_21_07_21_R3_RHZ_MG_22969_4	62.1802685442822	Iron cycling	Iron reduction	DFE_0465	NA	NA				Doubled CXXCH motif (Paired_CXXCH_1) [PF09699.12]		4	NA	NA
RES_21_09_03_R1_OX_MG_Bacteroidia_44_10	tan	35	d__Bacteria;p__Bacteroidota;c__Bacteroidia;o__Bacteroidales;f__VadinHA17;g__LD21;s__	RES_21_09_03_R1_OX_MG_3399_8	62.17833564504	NA	NA	NA	NA	NA				Family of unknown function (DUF6263) [PF19777.1]		0	NA	NA
RES_21_07_21_R3_RHZ_MG_concoct_141	tan	25	d__Bacteria;p__Desulfobacterota;c__Desulfobacteria;o__Desulfobacterales;f__UBA2174_A;g__SpSt-501;s__	RES_21_07_21_R3_RHZ_MG_9556_4	62.1637247433055	NA	NA	NA	NA	NA	K00060	threonine 3-dehydrogenase [EC:1.1.1.103]		Alcohol dehydrogenase GroES-like domain [PF08240.14]; Zinc-binding dehydrogenase [PF00107.28]; Glucose dehydrogenase C-terminus [PF16912.7]; Zinc-binding dehydrogenase [PF13602.8]		0	NA	NA
RES_21_07_07_R3_RHZ_MG_metabat2_2214	tan	111	d__Bacteria;p__Desulfobacterota_G;c__Syntrophorhabdia;o__Syntrophorhabdales;f__Syntrophorhabdaceae;g__PNOF01;s__	RES_21_07_07_R3_RHZ_MG_154203_1	62.1408645054387	NA	NA	NA	NA	NA						0	NA	NA
RES_21_07_07_R3_RHZ_MG_concoct_105_sub	tan	110	d__Bacteria;p__Bacteroidota;c__Bacteroidia;o__Bacteroidales;f__JAAUTT01;g__;s__	RES_21_07_07_R3_RHZ_MG_8408_2	62.1408477799779	NA	NA	NA	NA	NA				Cytochrome C oxidase	cbb3-type	subunit III [PF13442.8]; Cytochrome c [PF00034.23]		1	NA	NA
RES_21_07_21_R3_RHZ_MG_concoct_85	tan	60	d__Bacteria;p__Desulfobacterota_F;c__Desulfuromonadia;o__Geobacterales;f__Geobacteraceae;g__;s__	RES_21_07_21_R3_RHZ_MG_32_12	62.1288550978731	NA	NA	NA	NA	NA	K02884	large subunit ribosomal protein L19		Ribosomal protein L19 [PF01245.22]		0	NA	NA
RES_21_09_03_R1_OX_MG_Bacteroidia_44_10	tan	35	d__Bacteria;p__Bacteroidota;c__Bacteroidia;o__Bacteroidales;f__VadinHA17;g__LD21;s__	RES_21_09_03_R1_OX_MG_6549_1	62.1182687377099	NA	NA	NA	NA	NA						0	NA	NA
RES_21_09_03_R3_RHZ_MG_Bacteria_60_7	tan	12	d__Bacteria;p__Verrucomicrobiota;c__Verrucomicrobiae;o__Pedosphaerales;f__UBA8199;g__JAJYHY01;s__	RES_21_09_03_R3_RHZ_MG_1229_5	62.1134857943571	NA	NA	NA	NA	NA	K00606	3-methyl-2-oxobutanoate hydroxymethyltransferase [EC:2.1.2.11]		Ketopantoate hydroxymethyltransferase [PF02548.17]		0	NA	NA
RES_21_09_03_R1_OX_MG_Bacteroidia_44_10	tan	35	d__Bacteria;p__Bacteroidota;c__Bacteroidia;o__Bacteroidales;f__VadinHA17;g__LD21;s__	RES_21_09_03_R1_OX_MG_1862_7	62.1022072225975	NA	NA	NA	NA	NA				Outer membrane protein transport protein (OMPP1/FadL/TodX) [PF03349.18]		0	NA	NA
RES_21_09_03_R1_OX_MG_Bacteroidia_44_10	tan	35	d__Bacteria;p__Bacteroidota;c__Bacteroidia;o__Bacteroidales;f__VadinHA17;g__LD21;s__	RES_21_09_03_R1_OX_MG_413_19	62.0994523917319	NA	NA	NA	NA	NA				Glycosyl hydrolase family 3 N terminal domain [PF00933.23]; Glycosyl hydrolase family 3 C-terminal domain [PF01915.24]	GH3 beta-glucosidase (EC 3.2.1.21); xylan 1	4-beta-xylosidase (EC 3.2.1.37); beta-glucosylceramidase (EC 3.2.1.45); beta-N-acetylhexosaminidase (EC 3.2.1.52); alpha-L-arabinofuranosidase (EC 3.2.1.55); glucan 1	4-beta-glucosidase (EC 3.2.1.74); isoprimeverose-producing oligoxyloglucan hydrolase (EC 3.2.1.120); coniferin beta-glucosidase (EC 3.2.1.126); exo-1	3-1	4-glucanase (EC 3.2.1.-); beta-N-acetylglucosaminide phosphorylases (EC 2.4.1.-); beta-1	2-glucosidase (EC 3.2.1.-); beta-1	3-glucosidase (EC 3.2.1.-); xyloglucan-specific exo-beta-1	4-glucanase / exo-xyloglucanase (EC 3.2.1.155) [GH3]	0	NA	NA
RES_21_09_03_R3_RHZ_MG_Bacteria_60_7	tan	12	d__Bacteria;p__Verrucomicrobiota;c__Verrucomicrobiae;o__Pedosphaerales;f__UBA8199;g__JAJYHY01;s__	RES_21_09_03_R3_RHZ_MG_2868_7	62.098881749702	NA	NA	NA	NA	NA				Polysulfide reductase [PF14589.8]; Polysulphide reductase	NrfD [PF03916.16]		0	NA	NA
RES_21_07_21_R3_RHZ_MG_concoct_141	tan	25	d__Bacteria;p__Desulfobacterota;c__Desulfobacteria;o__Desulfobacterales;f__UBA2174_A;g__SpSt-501;s__	RES_21_07_21_R3_RHZ_MG_2713_5	62.0958360417423	NA	NA	NA	NA	NA	K06934	uncharacterized protein		Plants and Prokaryotes Conserved (PCC) domain [PF03479.17]		0	NA	NA
RES_21_09_03_R1_OX_MG_Bacteria_55_7	tan	33	d__Bacteria;p__Bacteroidota;c__UBA10030;o__UBA10030;f__UBA6906;g__JAGDMJ01;s__	RES_21_09_03_R1_OX_MG_18785_2	62.0910110104558	NA	NA	NA	NA	NA	K00338	NADH-quinone oxidoreductase subunit I [EC:7.1.1.2]		4Fe-4S dicluster domain [PF12838.9]; 4Fe-4S dicluster domain [PF13237.8]; 4Fe-4S dicluster domain [PF13187.8]; 4Fe-4S dicluster domain [PF14697.8]; 4Fe-4S dicluster domain [PF13183.8]; 4Fe-4S double cluster binding domain [PF13484.8]; 4Fe-4S binding domain [PF00037.29]; 4Fe-4S dicluster domain [PF13534.8]; 4Fe-4S dicluster domain [PF13746.8]		0	NA	NA
RES_21_09_03_R3_RHZ_MG_Bacteria_60_7	tan	12	d__Bacteria;p__Verrucomicrobiota;c__Verrucomicrobiae;o__Pedosphaerales;f__UBA8199;g__JAJYHY01;s__	RES_21_09_03_R3_RHZ_MG_886_2	62.0697605769896	NA	NA	NA	NA	NA				Respiratory-chain NADH dehydrogenase	30 Kd subunit [PF00329.21]		0	NA	NA
RES_21_07_07_R3_RHZ_MG_metabat2_6842	tan	93	d__Bacteria;p__Pseudomonadota;c__Gammaproteobacteria;o__Burkholderiales;f__Burkholderiaceae_B;g__Rhodoferax_C;s__	RES_21_07_07_R3_RHZ_MG_16217_3	62.0685350431137	NA	NA	NA	NA	NA	K19416	modulator of FtsH protease		Inhibitor of apoptosis-promoting Bax1 [PF01027.22]		0	NA	NA
RES_21_07_21_R3_RHZ_MG_Dissulfurispiraceae_53_6	tan	116	d__Bacteria;p__Nitrospirota;c__Thermodesulfovibrionia;o__Thermodesulfovibrionales;f__Dissulfurispiraceae;g__GCA-2634385;s__	RES_21_07_21_R3_RHZ_MG_89756_3	62.0670963621007	NA	NA	NA	NA	NA	K03106	signal recognition particle subunit SRP54 [EC:3.6.5.4]		SRP54-type protein	GTPase domain [PF00448.24]; Signal peptide binding domain [PF02978.21]		0	NA	NA
RES_21_09_03_R1_OX_MG_Bacteroidia_44_10	tan	35	d__Bacteria;p__Bacteroidota;c__Bacteroidia;o__Bacteroidales;f__VadinHA17;g__LD21;s__	RES_21_09_03_R1_OX_MG_452_12	62.0604542527753	NA	NA	NA	NA	NA	K03412	two-component system	chemotaxis family	protein-glutamate methylesterase/glutaminase [EC:3.1.1.61 3.5.1.44]		CheB methylesterase [PF01339.19]		0	NA	NA
RES_21_09_03_R3_RHZ_MG_Bacteria_60_7	tan	12	d__Bacteria;p__Verrucomicrobiota;c__Verrucomicrobiae;o__Pedosphaerales;f__UBA8199;g__JAJYHY01;s__	RES_21_09_03_R3_RHZ_MG_14197_1	62.0543971687255	NA	NA	NA	NA	NA			MER0439402 - family C26 unassigned peptidases (Pedosphaera parvula) [C26.UPW]#C26#{peptidase unit: 215-363}~source ZP_03630171~	Glutamine amidotransferase class-I [PF00117.30]; Peptidase C26 [PF07722.15]		0	NA	NA
RES_21_09_03_R1_OX_MG_Bacteroidia_44_10	tan	35	d__Bacteria;p__Bacteroidota;c__Bacteroidia;o__Bacteroidales;f__VadinHA17;g__LD21;s__	RES_21_09_03_R1_OX_MG_240_12	62.0491656603678	NA	NA	NA	NA	NA				Protein of unknown function (DUF2490) [PF10677.11]		0	NA	NA
RES_21_07_07_R3_RHZ_MG_metabat2_6842	tan	93	d__Bacteria;p__Pseudomonadota;c__Gammaproteobacteria;o__Burkholderiales;f__Burkholderiaceae_B;g__Rhodoferax_C;s__	RES_21_07_07_R3_RHZ_MG_11091_5	62.0452425825549	NA	NA	NA	NA	NA	K19303	murein DD-endopeptidase [EC:3.4.-.-]	MER0452443 - PgpA peptidase () [C40.006]#C40#{peptidase unit: 45-161}~source CBA29585~	NlpC/P60 family [PF00877.21]; Lecithin retinol acyltransferase [PF04970.15]		0	NA	NA
RES_21_07_21_R3_RHZ_MG_Dissulfurispiraceae_53_6	tan	116	d__Bacteria;p__Nitrospirota;c__Thermodesulfovibrionia;o__Thermodesulfovibrionales;f__Dissulfurispiraceae;g__GCA-2634385;s__	RES_21_07_21_R3_RHZ_MG_236_7	62.041033339038	NA	NA	NA	NA	NA			MER0491564 - subfamily M28A non-peptidase homologues (Clostridium acetobutylicum) [M28.UNA]#M28A#{peptidase unit: 180-345}~source Q97H19~	Domain of unknown function (DUF4910) [PF16254.7]; Domain of unknown function (DUF2172) [PF09940.11]		0	NA	NA
RES_21_09_03_R3_RHZ_MG_Bacteria_60_7	tan	12	d__Bacteria;p__Verrucomicrobiota;c__Verrucomicrobiae;o__Pedosphaerales;f__UBA8199;g__JAJYHY01;s__	RES_21_09_03_R3_RHZ_MG_4409_3	62.0375590498182	NA	NA	NA	NA	NA				Methane oxygenase PmoA [PF14100.8]		0	NA	NA
RES_21_09_03_R3_RHZ_MG_Bacteria_60_7	tan	12	d__Bacteria;p__Verrucomicrobiota;c__Verrucomicrobiae;o__Pedosphaerales;f__UBA8199;g__JAJYHY01;s__	RES_21_09_03_R3_RHZ_MG_1996_5	62.0273739552606	NA	NA	NA	NA	NA	K03320	ammonium transporter	Amt family		Ammonium Transporter Family [PF00909.23]		0	NA	NA
RES_21_09_03_R1_OX_MG_Bacteroidia_44_10	tan	35	d__Bacteria;p__Bacteroidota;c__Bacteroidia;o__Bacteroidales;f__VadinHA17;g__LD21;s__	RES_21_09_03_R1_OX_MG_291_7	62.0243200891476	NA	NA	NA	NA	NA	K01255	leucyl aminopeptidase [EC:3.4.11.1]	MER0930027 - family M17 unassigned peptidases (Cesiribacter andamanensis) [M17.UPW]#M17#{peptidase unit: 68-471}~source M7NLR7~	Cytosol aminopeptidase family	catalytic domain [PF00883.23]		0	NA	NA
RES_21_07_07_R3_RHZ_MG_concoct_105_sub	tan	110	d__Bacteria;p__Bacteroidota;c__Bacteroidia;o__Bacteroidales;f__JAAUTT01;g__;s__	RES_21_07_07_R3_RHZ_MG_16342_2	62.0126075941085	NA	NA	NA	NA	NA	K02879	large subunit ribosomal protein L17		Ribosomal protein L17 [PF01196.21]		0	NA	NA
RES_21_07_21_R3_RHZ_MG_Bacteroidia_41_8	tan	66	d__Bacteria;p__Bacteroidota;c__Bacteroidia;o__Bacteroidales;f__Prolixibacteraceae;g__SKHV01;s__	RES_21_07_21_R3_RHZ_MG_9655_3	61.9997909448671	NA	NA	NA	NA	NA	K00334	K18330	NADH-quinone oxidoreductase subunit E [EC:7.1.1.2]; NADP-reducing hydrogenase subunit HndA [EC:1.12.1.3]		Thioredoxin-like [2Fe-2S] ferredoxin [PF01257.21]		0	NA	NA
RES_21_07_21_R3_RHZ_MG_concoct_141	tan	25	d__Bacteria;p__Desulfobacterota;c__Desulfobacteria;o__Desulfobacterales;f__UBA2174_A;g__SpSt-501;s__	RES_21_07_21_R3_RHZ_MG_490_16	61.9888787196774	NA	NA	NA	NA	NA				AAA domain (dynein-related subfamily) [PF07728.16]; ATPase family associated with various cellular activities (AAA) [PF00004.31]; AAA domain (Cdc48 subfamily) [PF07724.16]; Sigma-54 interaction domain [PF00158.28]; AAA domain [PF13401.8]; Holliday junction DNA helicase RuvB P-loop domain [PF05496.14]; IstB-like ATP binding protein [PF01695.19]		0	NA	NA
RES_21_09_03_R3_RHZ_MG_Bacteria_60_7	tan	12	d__Bacteria;p__Verrucomicrobiota;c__Verrucomicrobiae;o__Pedosphaerales;f__UBA8199;g__JAJYHY01;s__	RES_21_09_03_R3_RHZ_MG_212_13	61.9849327729489	NA	NA	NA	NA	NA	K03088	RNA polymerase sigma-70 factor	ECF subfamily		Sigma-70	region 4 [PF08281.14]; Sigma-70 region 2 [PF04542.16]; ECF sigma factor [PF07638.13]; Sigma-70	region 4 [PF04545.18]		0	NA	NA
RES_21_07_21_R3_RHZ_MG_concoct_141	tan	25	d__Bacteria;p__Desulfobacterota;c__Desulfobacteria;o__Desulfobacterales;f__UBA2174_A;g__SpSt-501;s__	RES_21_07_21_R3_RHZ_MG_2721_9	61.9708719471395	NA	NA	NA	NA	NA						0	NA	NA
RES_21_07_21_R3_RHZ_MG_Bacteroidia_41_8	tan	66	d__Bacteria;p__Bacteroidota;c__Bacteroidia;o__Bacteroidales;f__Prolixibacteraceae;g__SKHV01;s__	RES_21_07_21_R3_RHZ_MG_5353_5	61.962623178493	NA	NA	NA	NA	NA				Cyclic nucleotide-binding domain [PF00027.31]; Bacterial regulatory proteins	crp family [PF00325.22]		0	NA	NA
RES_21_07_21_R3_RHZ_MG_concoct_141	tan	25	d__Bacteria;p__Desulfobacterota;c__Desulfobacteria;o__Desulfobacterales;f__UBA2174_A;g__SpSt-501;s__	RES_21_07_21_R3_RHZ_MG_37696_2	61.9566329276945	NA	NA	NA	NA	NA	K07091	lipopolysaccharide export system permease protein		Lipopolysaccharide export system permease LptF/LptG [PF03739.16]		0	NA	NA
RES_21_07_21_R3_RHZ_MG_concoct_141	tan	25	d__Bacteria;p__Desulfobacterota;c__Desulfobacteria;o__Desulfobacterales;f__UBA2174_A;g__SpSt-501;s__	RES_21_07_21_R3_RHZ_MG_5479_5	61.9557369221753	NA	NA	NA	NA	NA				ABC transporter [PF00005.29]; RecF/RecN/SMC N terminal domain [PF02463.21]		0	NA	NA
RES_21_07_07_R3_RHZ_MG_vamb_8377	tan	53	d__Bacteria;p__Bacteroidota;c__Ignavibacteria;o__SJA-28;f__OLB5;g__RPQH01;s__	RES_21_07_07_R3_RHZ_MG_1821_3	61.9556142879496	NA	NA	NA	NA	NA						0	NA	NA
RES_21_09_03_R1_OX_MG_Bacteroidia_44_10	tan	35	d__Bacteria;p__Bacteroidota;c__Bacteroidia;o__Bacteroidales;f__VadinHA17;g__LD21;s__	RES_21_09_03_R1_OX_MG_4440_2	61.9147732424607	NA	NA	NA	NA	NA	K19302	undecaprenyl-diphosphatase [EC:3.6.1.27]		PAP2 superfamily [PF01569.23]		0	NA	NA
RES_21_07_07_R3_RHZ_MG_maxbin2_66	tan	22	d__Bacteria;p__Bacteroidota;c__Bacteroidia;o__Bacteroidales;f__VadinHA17;g__LD21;s__	RES_21_07_07_R3_RHZ_MG_3747_4	61.9133937538012	NA	NA	NA	NA	NA	K02897	large subunit ribosomal protein L25		Ribosomal L25p family [PF01386.21]; Ribosomal protein TL5	C-terminal domain [PF14693.8]		0	NA	NA
RES_21_07_07_R3_RHZ_MG_maxbin2_95	tan	49	d__Bacteria;p__Bacteroidota;c__Bacteroidia;o__Bacteroidales;f__FEN-979;g__FEN-979;s__	RES_21_07_07_R3_RHZ_MG_363_4	61.9077243405292	NA	NA	NA	NA	NA	K03075	preprotein translocase subunit SecG		Preprotein translocase SecG subunit [PF03840.16]		0	NA	NA
RES_21_09_03_R3_RHZ_MG_Bacteria_60_7	tan	12	d__Bacteria;p__Verrucomicrobiota;c__Verrucomicrobiae;o__Pedosphaerales;f__UBA8199;g__JAJYHY01;s__	RES_21_09_03_R3_RHZ_MG_5572_5	61.9031602249309	NA	NA	NA	NA	NA	K01206	alpha-L-fucosidase [EC:3.2.1.51]		Alpha-L-fucosidase [PF01120.19]; Hypothetical glycosyl hydrolase 6 [PF14871.8]; Protein of unknown function (DUF1559) [PF07596.13]	GH29 alpha-L-fucosidase (EC 3.2.1.51); alpha-1	3/1	4-L-fucosidase (EC 3.2.1.111) [GH29]	0	NA	NA
RES_21_07_07_R3_RHZ_MG_metabat2_2214	tan	111	d__Bacteria;p__Desulfobacterota_G;c__Syntrophorhabdia;o__Syntrophorhabdales;f__Syntrophorhabdaceae;g__PNOF01;s__	RES_21_07_07_R3_RHZ_MG_18108_4	61.9006204642178	NA	NA	NA	NA	NA	K02520	translation initiation factor IF-3		Translation initiation factor IF-3	N-terminal domain [PF05198.18]; Translation initiation factor IF-3	C-terminal domain [PF00707.24]		0	NA	NA
RES_21_09_03_R1_OX_MG_Bacteroidia_44_10	tan	35	d__Bacteria;p__Bacteroidota;c__Bacteroidia;o__Bacteroidales;f__VadinHA17;g__LD21;s__	RES_21_09_03_R1_OX_MG_2619_6	61.8993743337932	NA	NA	NA	NA	NA				Iron-dependent Transcriptional regulator [PF02082.22]		0	NA	NA
RES_21_07_07_R3_RHZ_MG_metabat2_2214	tan	111	d__Bacteria;p__Desulfobacterota_G;c__Syntrophorhabdia;o__Syntrophorhabdales;f__Syntrophorhabdaceae;g__PNOF01;s__	RES_21_07_07_R3_RHZ_MG_21466_1	61.8936224501803	NA	NA	NA	NA	NA				Acetyltransferase (GNAT) family [PF00583.27]; Acetyltransferase (GNAT) domain [PF13508.9]; Acetyltransferase (GNAT) domain [PF13527.9]; FR47-like protein [PF08445.12]		0	NA	NA
RES_21_07_07_R3_RHZ_MG_metabat2_6842	tan	93	d__Bacteria;p__Pseudomonadota;c__Gammaproteobacteria;o__Burkholderiales;f__Burkholderiaceae_B;g__Rhodoferax_C;s__	RES_21_07_07_R3_RHZ_MG_98283_2	61.8693337105293	NA	NA	NA	NA	NA	K00024	malate dehydrogenase [EC:1.1.1.37]		lactate/malate dehydrogenase	alpha/beta C-terminal domain [PF02866.20]; lactate/malate dehydrogenase	NAD binding domain [PF00056.25]		0	NA	NA
RES_21_07_07_R3_RHZ_MG_maxbin2_95	tan	49	d__Bacteria;p__Bacteroidota;c__Bacteroidia;o__Bacteroidales;f__FEN-979;g__FEN-979;s__	RES_21_07_07_R3_RHZ_MG_142_8	61.8651973556462	NA	NA	NA	NA	NA	K17947	dTDP-L-rhamnose 4-epimerase [EC:5.1.3.25]		GDP-mannose 4	6 dehydratase [PF16363.7]; NAD dependent epimerase/dehydratase family [PF01370.23]; 3-beta hydroxysteroid dehydrogenase/isomerase family [PF01073.21]; Polysaccharide biosynthesis protein [PF02719.17]; RmlD substrate binding domain [PF04321.19]; NmrA-like family [PF05368.15]; NAD(P)H-binding [PF13460.8]; Male sterility protein [PF07993.14]		0	NA	NA
RES_21_09_03_R1_OX_MG_Bacteroidia_44_10	tan	35	d__Bacteria;p__Bacteroidota;c__Bacteroidia;o__Bacteroidales;f__VadinHA17;g__LD21;s__	RES_21_09_03_R1_OX_MG_661_8	61.846705474259	NA	NA	NA	NA	NA				Family of unknown function (DUF6051) [PF19519.1]		0	NA	NA
RES_21_07_07_R3_RHZ_MG_vamb_8377	tan	53	d__Bacteria;p__Bacteroidota;c__Ignavibacteria;o__SJA-28;f__OLB5;g__RPQH01;s__	RES_21_07_07_R3_RHZ_MG_2573_8	61.8417744299407	NA	NA	NA	NA	NA				Cytochrome c554 and c-prime [PF13435.8]		3	NA	NA
RES_21_09_03_R3_RHZ_MG_Bacteria_60_7	tan	12	d__Bacteria;p__Verrucomicrobiota;c__Verrucomicrobiae;o__Pedosphaerales;f__UBA8199;g__JAJYHY01;s__	RES_21_09_03_R3_RHZ_MG_4553_4	61.8342050710417	NA	NA	NA	NA	NA				ATPase family associated with various cellular activities (AAA) [PF00004.31]; AAA domain (dynein-related subfamily) [PF07728.16]		0	NA	NA
RES_21_09_03_R3_RHZ_MG_Bacteria_60_7	tan	12	d__Bacteria;p__Verrucomicrobiota;c__Verrucomicrobiae;o__Pedosphaerales;f__UBA8199;g__JAJYHY01;s__	RES_21_09_03_R3_RHZ_MG_3101_7	61.8070855065962	NA	NA	NA	NA	NA			MER0123924 - subfamily M48A unassigned peptidases (Pedosphaera parvula) [M48.UPA]#M48A#{peptidase unit: 12-413}~source EDT99791~	CAAX prenyl protease N-terminal	five membrane helices [PF16491.7]		0	NA	NA
RES_21_09_03_R1_OX_MG_Bacteria_55_7	tan	33	d__Bacteria;p__Bacteroidota;c__UBA10030;o__UBA10030;f__UBA6906;g__JAGDMJ01;s__	RES_21_09_03_R1_OX_MG_12288_3	61.7819164381284	NA	NA	NA	NA	NA	K00215	4-hydroxy-tetrahydrodipicolinate reductase [EC:1.17.1.8]		Dihydrodipicolinate reductase	C-terminus [PF05173.16]; Dihydrodipicolinate reductase	N-terminus [PF01113.22]		0	NA	NA
RES_21_09_03_R1_OX_MG_Bacteria_55_7	tan	33	d__Bacteria;p__Bacteroidota;c__UBA10030;o__UBA10030;f__UBA6906;g__JAGDMJ01;s__	RES_21_09_03_R1_OX_MG_214047_1	61.7658854623152	NA	NA	NA	NA	NA	K02529	LacI family transcriptional regulator		Periplasmic binding proteins and sugar binding domain of LacI family [PF00532.23]; Periplasmic binding protein-like domain [PF13377.8]; Periplasmic binding protein domain [PF13407.8]; Bacterial regulatory proteins	lacI family [PF00356.23]		0	NA	NA
RES_21_09_03_R1_OX_MG_Bacteria_55_7	tan	33	d__Bacteria;p__Bacteroidota;c__UBA10030;o__UBA10030;f__UBA6906;g__JAGDMJ01;s__	RES_21_09_03_R1_OX_MG_156888_2	61.7575237426327	NA	NA	NA	NA	NA	K03832	periplasmic protein TonB		Gram-negative bacterial TonB protein C-terminal [PF03544.16]		0	NA	NA
RES_21_09_03_R1_OX_MG_Bacteroidia_44_10	tan	35	d__Bacteria;p__Bacteroidota;c__Bacteroidia;o__Bacteroidales;f__VadinHA17;g__LD21;s__	RES_21_09_03_R1_OX_MG_168_7	61.7448248201627	NA	NA	NA	NA	NA	K03320	ammonium transporter	Amt family		Ammonium Transporter Family [PF00909.23]		0	NA	NA
RES_21_09_03_R1_OX_MG_Bacteroidia_44_10	tan	35	d__Bacteria;p__Bacteroidota;c__Bacteroidia;o__Bacteroidales;f__VadinHA17;g__LD21;s__	RES_21_09_03_R1_OX_MG_144_29	61.7274693646857	NA	NA	NA	NA	NA	K03549	KUP system potassium uptake protein		K+ potassium transporter [PF02705.18]		0	NA	NA
RES_21_09_03_R1_OX_MG_Bacteroidia_44_10	tan	35	d__Bacteria;p__Bacteroidota;c__Bacteroidia;o__Bacteroidales;f__VadinHA17;g__LD21;s__	RES_21_09_03_R1_OX_MG_325_2	61.7221184232446	NA	NA	NA	NA	NA						0	NA	NA
RES_21_09_03_R1_OX_MG_Bacteroidia_44_10	tan	35	d__Bacteria;p__Bacteroidota;c__Bacteroidia;o__Bacteroidales;f__VadinHA17;g__LD21;s__	RES_21_09_03_R1_OX_MG_313_31	61.717567026456	NA	NA	NA	NA	NA				Uncharacterised protein family UPF0047 [PF01894.19]		0	NA	NA
RES_21_09_03_R3_RHZ_MG_Bacteria_60_7	tan	12	d__Bacteria;p__Verrucomicrobiota;c__Verrucomicrobiae;o__Pedosphaerales;f__UBA8199;g__JAJYHY01;s__	RES_21_09_03_R3_RHZ_MG_18378_1	61.7125977402733	NA	NA	NA	NA	NA				Glycosyl hydrolases family 38 N-terminal domain [PF01074.24]; Polysaccharide lyase family 4	domain III [PF14683.8]; Glycosyl hydrolases family 38 C-terminal domain [PF07748.15]		0	NA	NA
RES_21_09_03_R1_OX_MG_Bacteroidia_44_10	tan	35	d__Bacteria;p__Bacteroidota;c__Bacteroidia;o__Bacteroidales;f__VadinHA17;g__LD21;s__	RES_21_09_03_R1_OX_MG_144_18	61.6717660216215	NA	NA	NA	NA	NA	K02040	phosphate transport system substrate-binding protein		PBP superfamily domain [PF12849.9]		0	NA	NA
RES_21_09_03_R3_RHZ_MG_Bacteria_60_7	tan	12	d__Bacteria;p__Verrucomicrobiota;c__Verrucomicrobiae;o__Pedosphaerales;f__UBA8199;g__JAJYHY01;s__	RES_21_09_03_R3_RHZ_MG_1364_4	61.6661807974919	NA	NA	NA	NA	NA	K00939	adenylate kinase [EC:2.7.4.3]		Adenylate kinase [PF00406.24]; Adenylate kinase	active site lid [PF05191.16]; AAA domain [PF13207.8]		0	NA	NA
RES_21_09_03_R1_OX_MG_Bacteroidia_44_10	tan	35	d__Bacteria;p__Bacteroidota;c__Bacteroidia;o__Bacteroidales;f__VadinHA17;g__LD21;s__	RES_21_09_03_R1_OX_MG_3818_3	61.6554906388017	NA	NA	NA	NA	NA						0	NA	NA
RES_21_07_21_R3_RHZ_MG_Dissulfurispiraceae_53_6	tan	116	d__Bacteria;p__Nitrospirota;c__Thermodesulfovibrionia;o__Thermodesulfovibrionales;f__Dissulfurispiraceae;g__GCA-2634385;s__	RES_21_07_21_R3_RHZ_MG_18111_3	61.6512724213337	NA	NA	NA	NA	NA	K01778	diaminopimelate epimerase [EC:5.1.1.7]		Diaminopimelate epimerase [PF01678.21]		0	NA	NA
RES_21_09_03_R3_RHZ_MG_Bacteria_60_7	tan	12	d__Bacteria;p__Verrucomicrobiota;c__Verrucomicrobiae;o__Pedosphaerales;f__UBA8199;g__JAJYHY01;s__	RES_21_09_03_R3_RHZ_MG_2894_6	61.6509559307844	NA	NA	NA	NA	NA				Enoyl-(Acyl carrier protein) reductase [PF13561.8]; short chain dehydrogenase [PF00106.27]		0	NA	NA
RES_21_07_07_R3_RHZ_MG_maxbin2_95	tan	49	d__Bacteria;p__Bacteroidota;c__Bacteroidia;o__Bacteroidales;f__FEN-979;g__FEN-979;s__	RES_21_07_07_R3_RHZ_MG_22_77	61.640592000786	Nitrogen cycling	Nitric oxide reduction	nitric oxide reductase subunit B	NA	NA	K04561	nitric oxide reductase subunit B [EC:1.7.2.5]		Cytochrome C and Quinol oxidase polypeptide I [PF00115.22]		0	NA	NA
RES_21_09_03_R3_RHZ_MG_Bacteria_60_7	tan	12	d__Bacteria;p__Verrucomicrobiota;c__Verrucomicrobiae;o__Pedosphaerales;f__UBA8199;g__JAJYHY01;s__	RES_21_09_03_R3_RHZ_MG_5958_3	61.6290872633765	NA	NA	NA	NA	NA						0	NA	NA
RES_21_07_07_R3_RHZ_MG_concoct_105_sub	tan	110	d__Bacteria;p__Bacteroidota;c__Bacteroidia;o__Bacteroidales;f__JAAUTT01;g__;s__	RES_21_07_07_R3_RHZ_MG_1161_6	61.6127436003187	NA	NA	NA	NA	NA				Tetratricopeptide repeat [PF13429.8]; TPR repeat [PF13414.8]; ChAPs (Chs5p-Arf1p-binding proteins) [PF09295.12]		0	NA	NA
RES_21_07_21_R3_RHZ_MG_Bacteroidia_41_8	tan	66	d__Bacteria;p__Bacteroidota;c__Bacteroidia;o__Bacteroidales;f__Prolixibacteraceae;g__SKHV01;s__	RES_21_07_21_R3_RHZ_MG_17190_1	61.6118320414098	NA	NA	NA	NA	NA						0	NA	NA
RES_21_09_03_R1_OX_MG_Bacteroidia_44_10	tan	35	d__Bacteria;p__Bacteroidota;c__Bacteroidia;o__Bacteroidales;f__VadinHA17;g__LD21;s__	RES_21_09_03_R1_OX_MG_70_3	61.6109462532838	NA	NA	NA	NA	NA	K07001	NTE family protein		Patatin-like phospholipase [PF01734.24]		0	NA	NA
RES_21_09_03_R3_RHZ_MG_Bacteria_60_7	tan	12	d__Bacteria;p__Verrucomicrobiota;c__Verrucomicrobiae;o__Pedosphaerales;f__UBA8199;g__JAJYHY01;s__	RES_21_09_03_R3_RHZ_MG_89863_1	61.5915300540846	NA	NA	NA	NA	NA				AMP-binding enzyme [PF00501.30]		0	NA	NA
RES_21_07_21_R3_RHZ_MG_Bacteroidia_41_8	tan	66	d__Bacteria;p__Bacteroidota;c__Bacteroidia;o__Bacteroidales;f__Prolixibacteraceae;g__SKHV01;s__	RES_21_07_21_R3_RHZ_MG_37461_3	61.5880566776003	NA	NA	NA	NA	NA				Polysulphide reductase	NrfD [PF03916.16]		0	NA	NA
RES_21_07_07_R3_RHZ_MG_maxbin2_95	tan	49	d__Bacteria;p__Bacteroidota;c__Bacteroidia;o__Bacteroidales;f__FEN-979;g__FEN-979;s__	RES_21_07_07_R3_RHZ_MG_5_84	61.5858920872257	NA	NA	NA	NA	NA	K02558	UDP-N-acetylmuramate: L-alanyl-gamma-D-glutamyl-meso-diaminopimelate ligase [EC:6.3.2.45]		Mur ligase middle domain [PF08245.14]; Mur ligase family	catalytic domain [PF01225.27]		0	NA	NA
RES_21_09_03_R3_RHZ_MG_Bacteria_60_7	tan	12	d__Bacteria;p__Verrucomicrobiota;c__Verrucomicrobiae;o__Pedosphaerales;f__UBA8199;g__JAJYHY01;s__	RES_21_09_03_R3_RHZ_MG_326_5	61.5763342715041	NA	NA	NA	NA	NA						0	NA	NA
RES_21_09_03_R1_OX_MG_Bacteroidia_44_10	tan	35	d__Bacteria;p__Bacteroidota;c__Bacteroidia;o__Bacteroidales;f__VadinHA17;g__LD21;s__	RES_21_09_03_R1_OX_MG_2392_5	61.56122759208	NA	NA	NA	NA	NA				SiaC family regulatory phosphoprotein [PF09345.12]		0	NA	NA
RES_21_09_03_R3_RHZ_MG_Bacteria_60_7	tan	12	d__Bacteria;p__Verrucomicrobiota;c__Verrucomicrobiae;o__Pedosphaerales;f__UBA8199;g__JAJYHY01;s__	RES_21_09_03_R3_RHZ_MG_6485_3	61.5600209795991	NA	NA	NA	NA	NA				Putative MetA-pathway of phenol degradation [PF13557.8]		0	NA	NA
RES_21_09_03_R3_RHZ_MG_Bacteria_60_7	tan	12	d__Bacteria;p__Verrucomicrobiota;c__Verrucomicrobiae;o__Pedosphaerales;f__UBA8199;g__JAJYHY01;s__	RES_21_09_03_R3_RHZ_MG_1449_3	61.5596256891968	NA	NA	NA	NA	NA	K04088	modulator of FtsH protease HflK	MER0800355 - family I87 unassigned peptidase inhibitors (Kosmotoga olearia) [I87.UPW]#I87#{inhibitor unit: 26-303}~source C5CD43~	SPFH domain / Band 7 family [PF01145.27]		0	NA	NA
RES_21_09_03_R3_RHZ_MG_Bacteria_60_7	tan	12	d__Bacteria;p__Verrucomicrobiota;c__Verrucomicrobiae;o__Pedosphaerales;f__UBA8199;g__JAJYHY01;s__	RES_21_09_03_R3_RHZ_MG_5624_4	61.5582598055405	NA	NA	NA	NA	NA						0	NA	NA
RES_21_07_21_R3_RHZ_MG_Bacteroidia_41_8	tan	66	d__Bacteria;p__Bacteroidota;c__Bacteroidia;o__Bacteroidales;f__Prolixibacteraceae;g__SKHV01;s__	RES_21_07_21_R3_RHZ_MG_581_4	61.5529784398515	NA	NA	NA	NA	NA	K07076	uncharacterized protein		Polymerase beta	Nucleotidyltransferase [PF18765.3]; Nucleotidyltransferase domain [PF01909.25]		0	NA	NA
RES_21_09_03_R1_OX_MG_Bacteria_55_7	tan	33	d__Bacteria;p__Bacteroidota;c__UBA10030;o__UBA10030;f__UBA6906;g__JAGDMJ01;s__	RES_21_09_03_R1_OX_MG_13686_5	61.534918732625	NA	NA	NA	NA	NA				Double zinc ribbon [PF12773.9]; Plant specific mitochondrial import receptor subunit TOM20 [PF06552.14]; Tetratricopeptide repeat [PF13429.8]; zinc-ribbon domain [PF13240.8]		0	NA	NA
RES_21_07_21_R3_RHZ_MG_concoct_141	tan	25	d__Bacteria;p__Desulfobacterota;c__Desulfobacteria;o__Desulfobacterales;f__UBA2174_A;g__SpSt-501;s__	RES_21_07_21_R3_RHZ_MG_2192_10	61.5328445891691	NA	NA	NA	NA	NA				PAS fold [PF08447.14]; Histidine kinase-	DNA gyrase B-	and HSP90-like ATPase [PF02518.28]; Histidine kinase [PF07730.15]; PAS fold [PF08448.12]; PAS fold [PF00989.27]; Histidine kinase-like ATPase domain [PF13581.8]		0	NA	NA
RES_21_07_21_R3_RHZ_MG_Dissulfurispiraceae_53_6	tan	116	d__Bacteria;p__Nitrospirota;c__Thermodesulfovibrionia;o__Thermodesulfovibrionales;f__Dissulfurispiraceae;g__GCA-2634385;s__	RES_21_07_21_R3_RHZ_MG_11025_1	61.5310478614313	NA	NA	NA	NA	NA						0	NA	NA
RES_21_07_21_R3_RHZ_MG_Bacteroidia_41_8	tan	66	d__Bacteria;p__Bacteroidota;c__Bacteroidia;o__Bacteroidales;f__Prolixibacteraceae;g__SKHV01;s__	RES_21_07_21_R3_RHZ_MG_3320_4	61.5263045334814	NA	NA	NA	NA	NA				Secretion system C-terminal sorting domain [PF18962.2]		0	NA	NA
RES_21_07_07_R3_RHZ_MG_vamb_8377	tan	53	d__Bacteria;p__Bacteroidota;c__Ignavibacteria;o__SJA-28;f__OLB5;g__RPQH01;s__	RES_21_07_07_R3_RHZ_MG_388_6	61.5235818790417	NA	NA	NA	NA	NA	K02884	large subunit ribosomal protein L19		Ribosomal protein L19 [PF01245.22]		0	NA	NA
RES_21_07_07_R3_RHZ_MG_maxbin2_95	tan	49	d__Bacteria;p__Bacteroidota;c__Bacteroidia;o__Bacteroidales;f__FEN-979;g__FEN-979;s__	RES_21_07_07_R3_RHZ_MG_147_12	61.5211220949111	Oxidative phosphorylation	Complex I (NADH-quinone oxidoreductase)	NADH-quinone oxidoreductase subunit A	NA	NA	K00330	NADH-quinone oxidoreductase subunit A [EC:7.1.1.2]		NADH-ubiquinone/plastoquinone oxidoreductase	chain 3 [PF00507.21]		0	NA	NA
RES_21_07_07_R3_RHZ_MG_metabat2_6842	tan	93	d__Bacteria;p__Pseudomonadota;c__Gammaproteobacteria;o__Burkholderiales;f__Burkholderiaceae_B;g__Rhodoferax_C;s__	RES_21_07_07_R3_RHZ_MG_3351_3	61.5087057722671	NA	NA	NA	NA	NA	K11073	putrescine transport system substrate-binding protein		Bacterial extracellular solute-binding protein [PF13416.8]; Bacterial extracellular solute-binding protein [PF13343.8]		0	NA	NA
RES_21_09_03_R1_OX_MG_Bacteria_55_7	tan	33	d__Bacteria;p__Bacteroidota;c__UBA10030;o__UBA10030;f__UBA6906;g__JAGDMJ01;s__	RES_21_09_03_R1_OX_MG_44622_4	61.5075249525423	NA	NA	NA	NA	NA						0	NA	NA
RES_21_07_21_R3_RHZ_MG_concoct_141	tan	25	d__Bacteria;p__Desulfobacterota;c__Desulfobacteria;o__Desulfobacterales;f__UBA2174_A;g__SpSt-501;s__	RES_21_07_21_R3_RHZ_MG_19974_3	61.4602667613155	NA	NA	NA	NA	NA				4-alpha-glucanotransferase [PF02446.19]		0	NA	NA
RES_21_09_03_R3_RHZ_MG_Bacteria_60_7	tan	12	d__Bacteria;p__Verrucomicrobiota;c__Verrucomicrobiae;o__Pedosphaerales;f__UBA8199;g__JAJYHY01;s__	RES_21_09_03_R3_RHZ_MG_418_3	61.4385103466048	NA	NA	NA	NA	NA	K04074	cell division initiation protein		DivIVA protein [PF05103.15]		0	NA	NA
RES_21_09_03_R3_RHZ_MG_Bacteria_60_7	tan	12	d__Bacteria;p__Verrucomicrobiota;c__Verrucomicrobiae;o__Pedosphaerales;f__UBA8199;g__JAJYHY01;s__	RES_21_09_03_R3_RHZ_MG_4108_4	61.4333233746793	NA	NA	NA	NA	NA	K02458	general secretion pathway protein I				0	NA	NA
RES_21_09_03_R3_RHZ_MG_Bacteria_60_7	tan	12	d__Bacteria;p__Verrucomicrobiota;c__Verrucomicrobiae;o__Pedosphaerales;f__UBA8199;g__JAJYHY01;s__	RES_21_09_03_R3_RHZ_MG_27936_2	61.4309224148676	NA	NA	NA	NA	NA	K03550	holliday junction DNA helicase RuvA [EC:3.6.4.12]		RuvA N terminal domain [PF01330.23]; Helix-hairpin-helix domain [PF14520.8]; RuvA	C-terminal domain [PF07499.15]		0	NA	NA
RES_21_07_21_R3_RHZ_MG_Bacteroidia_41_8	tan	66	d__Bacteria;p__Bacteroidota;c__Bacteroidia;o__Bacteroidales;f__Prolixibacteraceae;g__SKHV01;s__	RES_21_07_21_R3_RHZ_MG_31337_2	61.3918086607097	NA	NA	NA	NA	NA				Thioesterase superfamily [PF03061.24]		0	NA	NA
RES_21_09_03_R1_OX_MG_Bacteroidia_44_10	tan	35	d__Bacteria;p__Bacteroidota;c__Bacteroidia;o__Bacteroidales;f__VadinHA17;g__LD21;s__	RES_21_09_03_R1_OX_MG_6229_1	61.3743589896674	NA	NA	NA	NA	NA						0	NA	NA
RES_21_09_03_R1_OX_MG_Bacteroidia_44_10	tan	35	d__Bacteria;p__Bacteroidota;c__Bacteroidia;o__Bacteroidales;f__VadinHA17;g__LD21;s__	RES_21_09_03_R1_OX_MG_278_5	61.3683909692634	NA	NA	NA	NA	NA						0	NA	NA
RES_21_07_07_R3_RHZ_MG_concoct_105_sub	tan	110	d__Bacteria;p__Bacteroidota;c__Bacteroidia;o__Bacteroidales;f__JAAUTT01;g__;s__	RES_21_07_07_R3_RHZ_MG_31256_4	61.3572900182497	NA	NA	NA	NA	NA	K02945	small subunit ribosomal protein S1		S1 RNA binding domain [PF00575.25]		0	NA	NA
RES_21_09_03_R3_RHZ_MG_Bacteria_60_7	tan	12	d__Bacteria;p__Verrucomicrobiota;c__Verrucomicrobiae;o__Pedosphaerales;f__UBA8199;g__JAJYHY01;s__	RES_21_09_03_R3_RHZ_MG_4851_6	61.3506092104822	NA	NA	NA	NA	NA	K03470	ribonuclease HII [EC:3.1.26.4]		Ribonuclease HII [PF01351.20]		0	NA	NA
RES_21_09_03_R1_OX_MG_Bacteria_55_7	tan	33	d__Bacteria;p__Bacteroidota;c__UBA10030;o__UBA10030;f__UBA6906;g__JAGDMJ01;s__	RES_21_09_03_R1_OX_MG_5569_6	61.3220629517006	NA	NA	NA	NA	NA						0	NA	NA
RES_21_09_03_R3_RHZ_MG_Bacteria_60_7	tan	12	d__Bacteria;p__Verrucomicrobiota;c__Verrucomicrobiae;o__Pedosphaerales;f__UBA8199;g__JAJYHY01;s__	RES_21_09_03_R3_RHZ_MG_11755_3	61.3199663653446	NA	NA	NA	NA	NA				Sulfatase [PF00884.25]; Domain of unknown function [PF16385.7]		0	NA	NA
RES_21_09_03_R1_OX_MG_Bacteroidia_44_10	tan	35	d__Bacteria;p__Bacteroidota;c__Bacteroidia;o__Bacteroidales;f__VadinHA17;g__LD21;s__	RES_21_09_03_R1_OX_MG_1237_1	61.3157185371136	NA	NA	NA	NA	NA			MER0103266 - subfamily M3A unassigned peptidases (Chlorobium phaeobacteroides) [M03.UPA]#M03A#{peptidase unit: 6-241}~source EAM63033~	Peptidase family M3 [PF01432.22]		0	NA	NA
RES_21_07_21_R3_RHZ_MG_concoct_141	tan	25	d__Bacteria;p__Desulfobacterota;c__Desulfobacteria;o__Desulfobacterales;f__UBA2174_A;g__SpSt-501;s__	RES_21_07_21_R3_RHZ_MG_42169_2	61.3065599320002	NA	NA	NA	NA	NA						0	NA	NA
RES_21_09_03_R3_RHZ_MG_Bacteria_60_7	tan	12	d__Bacteria;p__Verrucomicrobiota;c__Verrucomicrobiae;o__Pedosphaerales;f__UBA8199;g__JAJYHY01;s__	RES_21_09_03_R3_RHZ_MG_7335_2	61.2864119414147	NA	NA	NA	NA	NA				Protein of unknown function (DUF1565) [PF07602.13]		0	NA	NA
RES_21_09_03_R3_RHZ_MG_Bacteria_60_7	tan	12	d__Bacteria;p__Verrucomicrobiota;c__Verrucomicrobiae;o__Pedosphaerales;f__UBA8199;g__JAJYHY01;s__	RES_21_09_03_R3_RHZ_MG_3988_4	61.2675528445646	NA	NA	NA	NA	NA			MER0042466 - ywhC g.p. ({Bacillus subtilis}) (Legionella pneumophila) [M50.A05]#M50B#{peptidase unit: 1-219}~source YP_126309-1~	Peptidase family M50 [PF02163.24]		0	NA	NA
RES_21_07_07_R3_RHZ_MG_maxbin2_95	tan	49	d__Bacteria;p__Bacteroidota;c__Bacteroidia;o__Bacteroidales;f__FEN-979;g__FEN-979;s__	RES_21_07_07_R3_RHZ_MG_45_8	61.2485565626528	NA	NA	NA	NA	NA				RibD C-terminal domain [PF01872.19]; Dihydrofolate reductase [PF00186.21]		0	NA	NA
RES_21_09_03_R1_OX_MG_Bacteroidia_44_10	tan	35	d__Bacteria;p__Bacteroidota;c__Bacteroidia;o__Bacteroidales;f__VadinHA17;g__LD21;s__	RES_21_09_03_R1_OX_MG_413_10	61.243875471678	NA	NA	NA	NA	NA				Domain of unknown function (DUF4956) [PF16316.7]		0	NA	NA
RES_21_07_21_R3_RHZ_MG_Dissulfurispiraceae_53_6	tan	116	d__Bacteria;p__Nitrospirota;c__Thermodesulfovibrionia;o__Thermodesulfovibrionales;f__Dissulfurispiraceae;g__GCA-2634385;s__	RES_21_07_21_R3_RHZ_MG_36681_2	61.2163677807198	NA	NA	NA	NA	NA				Prephenate dehydratase [PF00800.20]; Chorismate mutase type II [PF01817.23]		0	NA	NA
RES_21_07_21_R3_RHZ_MG_concoct_141	tan	25	d__Bacteria;p__Desulfobacterota;c__Desulfobacteria;o__Desulfobacterales;f__UBA2174_A;g__SpSt-501;s__	RES_21_07_21_R3_RHZ_MG_3754_7	61.2146947318624	NA	NA	NA	NA	NA				AAA domain [PF13401.8]		0	NA	NA
RES_21_09_03_R3_RHZ_MG_Bacteria_60_7	tan	12	d__Bacteria;p__Verrucomicrobiota;c__Verrucomicrobiae;o__Pedosphaerales;f__UBA8199;g__JAJYHY01;s__	RES_21_09_03_R3_RHZ_MG_1330_1	61.2111851231385	NA	NA	NA	NA	NA						0	NA	NA
RES_21_09_03_R1_OX_MG_Bacteria_55_7	tan	33	d__Bacteria;p__Bacteroidota;c__UBA10030;o__UBA10030;f__UBA6906;g__JAGDMJ01;s__	RES_21_09_03_R1_OX_MG_7653_1	61.2105261400676	NA	NA	NA	NA	NA				Secretion system C-terminal sorting domain [PF18962.2]; FlgD Ig-like domain [PF13860.8]; Putative carbohydrate metabolism domain [PF13201.8]		0	NA	NA
RES_21_09_03_R1_OX_MG_Bacteroidia_44_10	tan	35	d__Bacteria;p__Bacteroidota;c__Bacteroidia;o__Bacteroidales;f__VadinHA17;g__LD21;s__	RES_21_09_03_R1_OX_MG_1204_5	61.2091295359955	NA	NA	NA	NA	NA	K00604	methionyl-tRNA formyltransferase [EC:2.1.2.9]		Formyl transferase [PF00551.21]; Formyl transferase	C-terminal domain [PF02911.20]		0	NA	NA
RES_21_09_03_R3_RHZ_MG_Bacteria_60_7	tan	12	d__Bacteria;p__Verrucomicrobiota;c__Verrucomicrobiae;o__Pedosphaerales;f__UBA8199;g__JAJYHY01;s__	RES_21_09_03_R3_RHZ_MG_3880_2	61.1934214744204	NA	NA	NA	NA	NA				RHS Repeat [PF05593.16]; Concanavalin A-like lectin/glucanases superfamily [PF13385.8]		0	NA	NA
RES_21_07_07_R3_RHZ_MG_maxbin2_95	tan	49	d__Bacteria;p__Bacteroidota;c__Bacteroidia;o__Bacteroidales;f__FEN-979;g__FEN-979;s__	RES_21_07_07_R3_RHZ_MG_9_43	61.1847042916872	NA	NA	NA	NA	NA				D-isomer specific 2-hydroxyacid dehydrogenase	catalytic domain [PF00389.32]; D-isomer specific 2-hydroxyacid dehydrogenase	NAD binding domain [PF02826.21]		0	NA	NA
RES_21_07_21_R3_RHZ_MG_Dissulfurispiraceae_53_6	tan	116	d__Bacteria;p__Nitrospirota;c__Thermodesulfovibrionia;o__Thermodesulfovibrionales;f__Dissulfurispiraceae;g__GCA-2634385;s__	RES_21_07_21_R3_RHZ_MG_29425_1	61.1747017427966	NA	NA	NA	NA	NA	K01493	dCMP deaminase [EC:3.5.4.12]		Cytidine and deoxycytidylate deaminase zinc-binding region [PF00383.25]; MafB19-like deaminase [PF14437.8]		0	NA	NA
RES_21_09_03_R3_RHZ_MG_Bacteria_60_7	tan	12	d__Bacteria;p__Verrucomicrobiota;c__Verrucomicrobiae;o__Pedosphaerales;f__UBA8199;g__JAJYHY01;s__	RES_21_09_03_R3_RHZ_MG_766_1	61.1436220329908	NA	NA	NA	NA	NA				Aldo/keto reductase family [PF00248.23]		0	NA	NA
RES_21_07_21_R3_RHZ_MG_concoct_141	tan	25	d__Bacteria;p__Desulfobacterota;c__Desulfobacteria;o__Desulfobacterales;f__UBA2174_A;g__SpSt-501;s__	RES_21_07_21_R3_RHZ_MG_1310_5	61.1239805265568	NA	NA	NA	NA	NA						0	NA	NA
RES_21_09_03_R1_OX_MG_Bacteroidia_44_10	tan	35	d__Bacteria;p__Bacteroidota;c__Bacteroidia;o__Bacteroidales;f__VadinHA17;g__LD21;s__	RES_21_09_03_R1_OX_MG_12972_3	61.1233675556706	NA	NA	NA	NA	NA	K01620	threonine aldolase [EC:4.1.2.48]		Beta-eliminating lyase [PF01212.23]		0	NA	NA
RES_21_07_07_R3_RHZ_MG_maxbin2_95	tan	49	d__Bacteria;p__Bacteroidota;c__Bacteroidia;o__Bacteroidales;f__FEN-979;g__FEN-979;s__	RES_21_07_07_R3_RHZ_MG_22_44	61.1129936605529	NA	NA	NA	NA	NA						0	NA	NA
RES_21_09_03_R1_OX_MG_Bacteroidia_44_10	tan	35	d__Bacteria;p__Bacteroidota;c__Bacteroidia;o__Bacteroidales;f__VadinHA17;g__LD21;s__	RES_21_09_03_R1_OX_MG_99_16	61.1129880877149	NA	NA	NA	NA	NA	K07030	K07030	uncharacterized protein; uncharacterized protein		Uncharacterised protein	DegV family COG1307 [PF02645.18]; DAK2 domain [PF02734.19]; Dihydroxyacetone kinase family [PF13684.8]		0	NA	NA
RES_21_09_03_R3_RHZ_MG_Bacteria_60_7	tan	12	d__Bacteria;p__Verrucomicrobiota;c__Verrucomicrobiae;o__Pedosphaerales;f__UBA8199;g__JAJYHY01;s__	RES_21_09_03_R3_RHZ_MG_2130_6	61.1096854832785	NA	NA	NA	NA	NA				Possible lysine decarboxylase [PF03641.16]; SLOG cluster4 family [PF18306.3]		0	NA	NA
RES_21_07_21_R3_RHZ_MG_Bacteroidia_41_8	tan	66	d__Bacteria;p__Bacteroidota;c__Bacteroidia;o__Bacteroidales;f__Prolixibacteraceae;g__SKHV01;s__	RES_21_07_21_R3_RHZ_MG_1247_8	61.1065515510933	NA	NA	NA	NA	NA	K03100	signal peptidase I [EC:3.4.21.89]	MER1047704 - subfamily S26A unassigned peptidases (Draconibacterium sediminis) [S26.UPA]#S26A#{peptidase unit: 84-430}~source A0A0D8J9Z7~	Signal peptidase	peptidase S26 [PF10502.11]		0	NA	NA
RES_21_09_03_R1_OX_MG_Bacteria_55_7	tan	33	d__Bacteria;p__Bacteroidota;c__UBA10030;o__UBA10030;f__UBA6906;g__JAGDMJ01;s__	RES_21_09_03_R1_OX_MG_5245_5	61.0906223181143	NA	NA	NA	NA	NA						0	NA	NA
RES_21_07_21_R3_RHZ_MG_Dissulfurispiraceae_53_6	tan	116	d__Bacteria;p__Nitrospirota;c__Thermodesulfovibrionia;o__Thermodesulfovibrionales;f__Dissulfurispiraceae;g__GCA-2634385;s__	RES_21_07_21_R3_RHZ_MG_9894_5	61.0883865791475	NA	NA	NA	NA	NA	K01704	3-isopropylmalate/(R)-2-methylmalate dehydratase small subunit [EC:4.2.1.33 4.2.1.35]		Aconitase C-terminal domain [PF00694.21]		0	NA	NA
RES_21_07_21_R3_RHZ_MG_concoct_85	tan	60	d__Bacteria;p__Desulfobacterota_F;c__Desulfuromonadia;o__Geobacterales;f__Geobacteraceae;g__;s__	RES_21_07_21_R3_RHZ_MG_10_79	61.0839035123183	NA	NA	NA	NA	NA						0	NA	NA
RES_21_07_21_R3_RHZ_MG_concoct_141	tan	25	d__Bacteria;p__Desulfobacterota;c__Desulfobacteria;o__Desulfobacterales;f__UBA2174_A;g__SpSt-501;s__	RES_21_07_21_R3_RHZ_MG_7318_4	61.074427556699	NA	NA	NA	NA	NA				Domain of unknown function (DUF3783) [PF12646.9]		0	NA	NA
RES_21_07_21_R3_RHZ_MG_Bacteroidia_41_8	tan	66	d__Bacteria;p__Bacteroidota;c__Bacteroidia;o__Bacteroidales;f__Prolixibacteraceae;g__SKHV01;s__	RES_21_07_21_R3_RHZ_MG_2383_8	61.0712511386214	NA	NA	NA	NA	NA						0	NA	NA
RES_21_07_21_R3_RHZ_MG_concoct_141	tan	25	d__Bacteria;p__Desulfobacterota;c__Desulfobacteria;o__Desulfobacterales;f__UBA2174_A;g__SpSt-501;s__	RES_21_07_21_R3_RHZ_MG_13625_3	61.063244094489	NA	NA	NA	NA	NA	K03770	peptidyl-prolyl cis-trans isomerase D [EC:5.2.1.8]		PPIC-type PPIASE domain [PF13616.8]; SurA N-terminal domain [PF13624.8]; PPIC-type PPIASE domain [PF00639.23]; SurA N-terminal domain [PF13623.8]; PPIC-type PPIASE domain [PF13145.8]		0	NA	NA
RES_21_09_03_R3_RHZ_MG_Bacteria_60_7	tan	12	d__Bacteria;p__Verrucomicrobiota;c__Verrucomicrobiae;o__Pedosphaerales;f__UBA8199;g__JAJYHY01;s__	RES_21_09_03_R3_RHZ_MG_6507_5	61.0622672536706	NA	NA	NA	NA	NA				Inner membrane component of T3SS	cytoplasmic domain [PF16697.7]; FHA domain [PF00498.28]		0	NA	NA
RES_21_07_21_R3_RHZ_MG_Bacteroidia_41_8	tan	66	d__Bacteria;p__Bacteroidota;c__Bacteroidia;o__Bacteroidales;f__Prolixibacteraceae;g__SKHV01;s__	RES_21_07_21_R3_RHZ_MG_4383_4	61.0616111031788	NA	NA	NA	NA	NA	K00177	2-oxoglutarate ferredoxin oxidoreductase subunit gamma [EC:1.2.7.3]		Pyruvate ferredoxin/flavodoxin oxidoreductase [PF01558.20]		0	NA	NA
RES_21_07_07_R3_RHZ_MG_metabat2_6842	tan	93	d__Bacteria;p__Pseudomonadota;c__Gammaproteobacteria;o__Burkholderiales;f__Burkholderiaceae_B;g__Rhodoferax_C;s__	RES_21_07_07_R3_RHZ_MG_1438_2	61.0599007250622	NA	NA	NA	NA	NA	K03545	trigger factor		Bacterial trigger factor protein (TF) [PF05697.15]; Bacterial trigger factor protein (TF) C-terminus [PF05698.16]; FKBP-type peptidyl-prolyl cis-trans isomerase [PF00254.30]		0	NA	NA
RES_21_07_07_R3_RHZ_MG_maxbin2_66	tan	22	d__Bacteria;p__Bacteroidota;c__Bacteroidia;o__Bacteroidales;f__VadinHA17;g__LD21;s__	RES_21_07_07_R3_RHZ_MG_161180_1	61.0508890291684	NA	NA	NA	NA	NA	K00240	succinate dehydrogenase / fumarate reductase	iron-sulfur subunit [EC:1.3.5.1 1.3.5.4]		2Fe-2S iron-sulfur cluster binding domain [PF13085.8]; 4Fe-4S dicluster domain [PF13183.8]; 4Fe-4S dicluster domain [PF13237.8]		0	NA	NA
RES_21_07_21_R3_RHZ_MG_Dissulfurispiraceae_53_6	tan	116	d__Bacteria;p__Nitrospirota;c__Thermodesulfovibrionia;o__Thermodesulfovibrionales;f__Dissulfurispiraceae;g__GCA-2634385;s__	RES_21_07_21_R3_RHZ_MG_19103_2	61.0394400425596	NA	NA	NA	NA	NA						0	NA	NA
RES_21_07_07_R3_RHZ_MG_maxbin2_66	tan	22	d__Bacteria;p__Bacteroidota;c__Bacteroidia;o__Bacteroidales;f__VadinHA17;g__LD21;s__	RES_21_07_07_R3_RHZ_MG_11657_6	61.038680996772	NA	NA	NA	NA	NA						0	NA	NA
RES_21_07_07_R3_RHZ_MG_maxbin2_95	tan	49	d__Bacteria;p__Bacteroidota;c__Bacteroidia;o__Bacteroidales;f__FEN-979;g__FEN-979;s__	RES_21_07_07_R3_RHZ_MG_290_5	61.034189368934	NA	NA	NA	NA	NA						0	NA	NA
RES_21_07_21_R3_RHZ_MG_Dissulfurispiraceae_53_6	tan	116	d__Bacteria;p__Nitrospirota;c__Thermodesulfovibrionia;o__Thermodesulfovibrionales;f__Dissulfurispiraceae;g__GCA-2634385;s__	RES_21_07_21_R3_RHZ_MG_9874_5	61.023451290249	NA	NA	NA	NA	NA	K00616	transaldolase [EC:2.2.1.2]		Transaldolase/Fructose-6-phosphate aldolase [PF00923.21]		0	NA	NA
RES_21_07_07_R3_RHZ_MG_metabat2_2214	tan	111	d__Bacteria;p__Desulfobacterota_G;c__Syntrophorhabdia;o__Syntrophorhabdales;f__Syntrophorhabdaceae;g__PNOF01;s__	RES_21_07_07_R3_RHZ_MG_34241_3	61.006610899345	NA	NA	NA	NA	NA				Bacterial extracellular solute-binding protein	family 7 [PF03480.15]		0	NA	NA
RES_21_07_21_R3_RHZ_MG_concoct_141	tan	25	d__Bacteria;p__Desulfobacterota;c__Desulfobacteria;o__Desulfobacterales;f__UBA2174_A;g__SpSt-501;s__	RES_21_07_21_R3_RHZ_MG_11928_1	60.9932938465536	NA	NA	NA	NA	NA						0	NA	NA
RES_21_07_21_R3_RHZ_MG_Bacteroidia_41_8	tan	66	d__Bacteria;p__Bacteroidota;c__Bacteroidia;o__Bacteroidales;f__Prolixibacteraceae;g__SKHV01;s__	RES_21_07_21_R3_RHZ_MG_5266_4	60.9904247153849	NA	NA	NA	NA	NA	K03305	proton-dependent oligopeptide transporter	POT family		POT family [PF00854.23]		0	NA	NA
RES_21_09_03_R1_OX_MG_Bacteroidia_44_10	tan	35	d__Bacteria;p__Bacteroidota;c__Bacteroidia;o__Bacteroidales;f__VadinHA17;g__LD21;s__	RES_21_09_03_R1_OX_MG_1765_8	60.9787480792307	NA	NA	NA	NA	NA				Thioredoxin-like [2Fe-2S] ferredoxin [PF01257.21]		0	NA	NA
RES_21_09_03_R1_OX_MG_Bacteria_55_7	tan	33	d__Bacteria;p__Bacteroidota;c__UBA10030;o__UBA10030;f__UBA6906;g__JAGDMJ01;s__	RES_21_09_03_R1_OX_MG_8041_5	60.9762526455389	NA	NA	NA	NA	NA				Sigma-54 interaction domain [PF00158.28]; Sigma-54 interaction domain [PF14532.8]; Bacterial regulatory protein	Fis family [PF02954.21]; Helix-turn-helix domain [PF18024.3]; AAA domain (Cdc48 subfamily) [PF07724.16]		0	NA	NA
RES_21_07_07_R3_RHZ_MG_maxbin2_95	tan	49	d__Bacteria;p__Bacteroidota;c__Bacteroidia;o__Bacteroidales;f__FEN-979;g__FEN-979;s__	RES_21_07_07_R3_RHZ_MG_22_8	60.9732600106676	NA	NA	NA	NA	NA						0	NA	NA
RES_21_09_03_R1_OX_MG_Bacteroidia_44_10	tan	35	d__Bacteria;p__Bacteroidota;c__Bacteroidia;o__Bacteroidales;f__VadinHA17;g__LD21;s__	RES_21_09_03_R1_OX_MG_728_1	60.9563963172153	NA	NA	NA	NA	NA				Glycosyl transferases group 1 [PF13524.8]; Glycosyl transferases group 1 [PF00534.22]		0	NA	NA
RES_21_07_07_R3_RHZ_MG_metabat2_6842	tan	93	d__Bacteria;p__Pseudomonadota;c__Gammaproteobacteria;o__Burkholderiales;f__Burkholderiaceae_B;g__Rhodoferax_C;s__	RES_21_07_07_R3_RHZ_MG_16655_1	60.9284227205589	NA	NA	NA	NA	NA						1	NA	NA
RES_21_09_03_R1_OX_MG_Bacteroidia_44_10	tan	35	d__Bacteria;p__Bacteroidota;c__Bacteroidia;o__Bacteroidales;f__VadinHA17;g__LD21;s__	RES_21_09_03_R1_OX_MG_239_15	60.924552420646	NA	NA	NA	NA	NA	K08678	UDP-glucuronate decarboxylase [EC:4.1.1.35]		GDP-mannose 4	6 dehydratase [PF16363.7]; NAD dependent epimerase/dehydratase family [PF01370.23]; 3-beta hydroxysteroid dehydrogenase/isomerase family [PF01073.21]; RmlD substrate binding domain [PF04321.19]; Polysaccharide biosynthesis protein [PF02719.17]; Male sterility protein [PF07993.14]		0	NA	NA
RES_21_09_03_R1_OX_MG_Bacteroidia_44_10	tan	35	d__Bacteria;p__Bacteroidota;c__Bacteroidia;o__Bacteroidales;f__VadinHA17;g__LD21;s__	RES_21_09_03_R1_OX_MG_2295_7	60.8924324932046	NA	NA	NA	NA	NA	K03797	carboxyl-terminal processing protease [EC:3.4.21.102]	MER0036401 - Pep putative peptidase ({Vibrio}-type) () [S41.012]#S41A#{peptidase unit: 199-427}~source Q7X344~	Peptidase family S41 [PF03572.20]; Peptidase S41 N-terminal domain [PF18294.3]		0	NA	NA
RES_21_07_21_R3_RHZ_MG_concoct_141	tan	25	d__Bacteria;p__Desulfobacterota;c__Desulfobacteria;o__Desulfobacterales;f__UBA2174_A;g__SpSt-501;s__	RES_21_07_21_R3_RHZ_MG_4822_2	60.8836203644445	NA	NA	NA	NA	NA	K07250	4-aminobutyrate aminotransferase / (S)-3-amino-2-methylpropionate transaminase / 5-aminovalerate transaminase [EC:2.6.1.19 2.6.1.22 2.6.1.48]		Aminotransferase class-III [PF00202.23]		0	NA	NA
RES_21_09_03_R1_OX_MG_Bacteroidia_44_10	tan	35	d__Bacteria;p__Bacteroidota;c__Bacteroidia;o__Bacteroidales;f__VadinHA17;g__LD21;s__	RES_21_09_03_R1_OX_MG_5854_4	60.8821423196357	NA	NA	NA	NA	NA				CHU_C Type IX secretion signal domain [PF13585.8]		0	NA	NA
RES_21_09_03_R3_RHZ_MG_Bacteria_60_7	tan	12	d__Bacteria;p__Verrucomicrobiota;c__Verrucomicrobiae;o__Pedosphaerales;f__UBA8199;g__JAJYHY01;s__	RES_21_09_03_R3_RHZ_MG_984_5	60.8818578867147	NA	NA	NA	NA	NA						0	NA	NA
RES_21_07_07_R3_RHZ_MG_maxbin2_95	tan	49	d__Bacteria;p__Bacteroidota;c__Bacteroidia;o__Bacteroidales;f__FEN-979;g__FEN-979;s__	RES_21_07_07_R3_RHZ_MG_4_119	60.8683535755445	NA	NA	NA	NA	NA	K04771	serine protease Do [EC:3.4.21.107]	MER0227789 - subfamily S1C unassigned peptidases (Paludibacter propionicigenes) [S01.UPC]#S01C#{peptidase unit: 124-460}~source YP_004042180~	Trypsin-like peptidase domain [PF13365.8]; PDZ domain [PF13180.8]; PDZ domain [PF17820.3]; PDZ domain [PF00595.26]		0	NA	NA
RES_21_09_03_R1_OX_MG_Bacteroidia_44_10	tan	35	d__Bacteria;p__Bacteroidota;c__Bacteroidia;o__Bacteroidales;f__VadinHA17;g__LD21;s__	RES_21_09_03_R1_OX_MG_2079_8	60.8625437202064	NA	NA	NA	NA	NA				short chain dehydrogenase [PF00106.27]; Enoyl-(Acyl carrier protein) reductase [PF13561.8]; KR domain [PF08659.12]		0	NA	NA
RES_21_07_07_R3_RHZ_MG_maxbin2_95	tan	49	d__Bacteria;p__Bacteroidota;c__Bacteroidia;o__Bacteroidales;f__FEN-979;g__FEN-979;s__	RES_21_07_07_R3_RHZ_MG_1_96	60.8593257634704	NA	NA	NA	NA	NA				Domain of unknown function (DUF5916) [PF19313.1]; Carbohydrate family 9 binding domain-like [PF06452.13]		0	NA	NA
RES_21_07_07_R3_RHZ_MG_metabat2_6842	tan	93	d__Bacteria;p__Pseudomonadota;c__Gammaproteobacteria;o__Burkholderiales;f__Burkholderiaceae_B;g__Rhodoferax_C;s__	RES_21_07_07_R3_RHZ_MG_15184_2	60.8563667603664	NA	NA	NA	NA	NA				Diguanylate cyclase	GGDEF domain [PF00990.23]		0	NA	NA
RES_21_09_03_R1_OX_MG_Bacteroidia_44_10	tan	35	d__Bacteria;p__Bacteroidota;c__Bacteroidia;o__Bacteroidales;f__VadinHA17;g__LD21;s__	RES_21_09_03_R1_OX_MG_163_14	60.8493441353491	NA	NA	NA	NA	NA	K09789	pimeloyl-[acyl-carrier protein] methyl ester esterase [EC:3.1.1.85]		Protein of unknown function (DUF452) [PF04301.15]		0	NA	NA
RES_21_09_03_R1_OX_MG_Bacteroidia_44_10	tan	35	d__Bacteria;p__Bacteroidota;c__Bacteroidia;o__Bacteroidales;f__VadinHA17;g__LD21;s__	RES_21_09_03_R1_OX_MG_8044_3	60.8366757713845	NA	NA	NA	NA	NA	K03110	fused signal recognition particle receptor		SRP54-type protein	GTPase domain [PF00448.24]; SRP54-type protein	helical bundle domain [PF02881.21]; VirC1 protein [PF07015.13]		0	NA	NA
RES_21_09_03_R1_OX_MG_Bacteroidia_44_10	tan	35	d__Bacteria;p__Bacteroidota;c__Bacteroidia;o__Bacteroidales;f__VadinHA17;g__LD21;s__	RES_21_09_03_R1_OX_MG_7279_1	60.8238186374572	NA	NA	NA	NA	NA			MER0089688 - family S9 unassigned peptidases (Spirosoma linguale) [S09.UPW]#S09X#{peptidase unit: 126-489}~source GEBA2500534118~	Carboxylesterase family [PF00135.30]; alpha/beta hydrolase fold [PF07859.15]		0	NA	NA
RES_21_09_03_R3_RHZ_MG_Bacteria_60_7	tan	12	d__Bacteria;p__Verrucomicrobiota;c__Verrucomicrobiae;o__Pedosphaerales;f__UBA8199;g__JAJYHY01;s__	RES_21_09_03_R3_RHZ_MG_7232_3	60.8222172821272	NA	NA	NA	NA	NA				Ureide permease [PF07168.13]; Sugar transport protein [PF06800.14]; Transmembrane family	TMEM144 of transporters [PF07857.14]		0	NA	NA
RES_21_07_21_R3_RHZ_MG_Dissulfurispiraceae_53_6	tan	116	d__Bacteria;p__Nitrospirota;c__Thermodesulfovibrionia;o__Thermodesulfovibrionales;f__Dissulfurispiraceae;g__GCA-2634385;s__	RES_21_07_21_R3_RHZ_MG_68705_3	60.8120614475753	NA	NA	NA	NA	NA						0	NA	NA
RES_21_09_03_R1_OX_MG_Bacteroidia_44_10	tan	35	d__Bacteria;p__Bacteroidota;c__Bacteroidia;o__Bacteroidales;f__VadinHA17;g__LD21;s__	RES_21_09_03_R1_OX_MG_168_24	60.7937864458777	NA	NA	NA	NA	NA	K03269	UDP-2	3-diacylglucosamine hydrolase [EC:3.6.1.54]				0	NA	NA
RES_21_07_21_R3_RHZ_MG_concoct_141	tan	25	d__Bacteria;p__Desulfobacterota;c__Desulfobacteria;o__Desulfobacterales;f__UBA2174_A;g__SpSt-501;s__	RES_21_07_21_R3_RHZ_MG_12402_5	60.7913992015045	NA	NA	NA	NA	NA				4Fe-4S dicluster domain [PF13247.8]; 4Fe-4S dicluster domain [PF14697.8]; 4Fe-4S dicluster domain [PF12838.9]; 4Fe-4S dicluster domain [PF13187.8]; 4Fe-4S dicluster domain [PF13237.8]; 4Fe-4S dicluster domain [PF13183.8]; 4Fe-4S double cluster binding domain [PF13484.8]		0	NA	NA
RES_21_09_03_R1_OX_MG_Bacteroidia_44_10	tan	35	d__Bacteria;p__Bacteroidota;c__Bacteroidia;o__Bacteroidales;f__VadinHA17;g__LD21;s__	RES_21_09_03_R1_OX_MG_313_5	60.7696379979093	NA	NA	NA	NA	NA	K11175	phosphoribosylglycinamide formyltransferase 1 [EC:2.1.2.2]		Formyl transferase [PF00551.21]		0	NA	NA
RES_21_07_21_R3_RHZ_MG_Bacteroidia_41_8	tan	66	d__Bacteria;p__Bacteroidota;c__Bacteroidia;o__Bacteroidales;f__Prolixibacteraceae;g__SKHV01;s__	RES_21_07_21_R3_RHZ_MG_12250_3	60.7639164085937	NA	NA	NA	NA	NA	K09748	ribosome maturation factor RimP		RimP N-terminal domain [PF02576.19]		0	NA	NA
RES_21_09_03_R3_RHZ_MG_Bacteria_60_7	tan	12	d__Bacteria;p__Verrucomicrobiota;c__Verrucomicrobiae;o__Pedosphaerales;f__UBA8199;g__JAJYHY01;s__	RES_21_09_03_R3_RHZ_MG_2577_2	60.7633246091143	NA	NA	NA	NA	NA	K03711	Fur family transcriptional regulator	ferric uptake regulator		Ferric uptake regulator family [PF01475.21]		0	NA	NA
RES_21_07_07_R3_RHZ_MG_metabat2_2214	tan	111	d__Bacteria;p__Desulfobacterota_G;c__Syntrophorhabdia;o__Syntrophorhabdales;f__Syntrophorhabdaceae;g__PNOF01;s__	RES_21_07_07_R3_RHZ_MG_96703_1	60.7501333685336	NA	NA	NA	NA	NA				SMP-30/Gluconolactonase/LRE-like region [PF08450.14]		0	NA	NA
RES_21_09_03_R3_RHZ_MG_Bacteria_60_7	tan	12	d__Bacteria;p__Verrucomicrobiota;c__Verrucomicrobiae;o__Pedosphaerales;f__UBA8199;g__JAJYHY01;s__	RES_21_09_03_R3_RHZ_MG_12487_3	60.7480852918549	NA	NA	NA	NA	NA	K10804	acyl-CoA thioesterase I [EC:3.1.2.- 3.1.2.2 3.1.1.2 3.1.1.5]		GDSL-like Lipase/Acylhydrolase family [PF13472.8]		0	NA	NA
RES_21_09_03_R3_RHZ_MG_Bacteria_60_7	tan	12	d__Bacteria;p__Verrucomicrobiota;c__Verrucomicrobiae;o__Pedosphaerales;f__UBA8199;g__JAJYHY01;s__	RES_21_09_03_R3_RHZ_MG_4413_7	60.7404836024571	NA	NA	NA	NA	NA	K02478	K08082	two-component system	LytTR family	sensor kinase [EC:2.7.13.3]; two-component system	LytTR family	sensor histidine kinase AlgZ [EC:2.7.13.3]		Histidine kinase [PF06580.15]		0	NA	NA
RES_21_07_21_R3_RHZ_MG_Bacteroidia_41_8	tan	66	d__Bacteria;p__Bacteroidota;c__Bacteroidia;o__Bacteroidales;f__Prolixibacteraceae;g__SKHV01;s__	RES_21_07_21_R3_RHZ_MG_9991_4	60.736050493922	NA	NA	NA	NA	NA	K03088	RNA polymerase sigma-70 factor	ECF subfamily		Sigma-70 region 2 [PF04542.16]; ECF sigma factor [PF07638.13]; Sigma-70	region 4 [PF08281.14]		0	NA	NA
RES_21_07_21_R3_RHZ_MG_Bacteroidia_41_8	tan	66	d__Bacteria;p__Bacteroidota;c__Bacteroidia;o__Bacteroidales;f__Prolixibacteraceae;g__SKHV01;s__	RES_21_07_21_R3_RHZ_MG_1157_6	60.733757689538	NA	NA	NA	NA	NA				Domain of unknown function (DUF362) [PF04015.14]		0	NA	NA
RES_21_07_21_R3_RHZ_MG_concoct_141	tan	25	d__Bacteria;p__Desulfobacterota;c__Desulfobacteria;o__Desulfobacterales;f__UBA2174_A;g__SpSt-501;s__	RES_21_07_21_R3_RHZ_MG_7278_3	60.7293666419362	NA	NA	NA	NA	NA	K01951	GMP synthase (glutamine-hydrolysing) [EC:6.3.5.2]	MER0440831 - GMP synthase (Desulfobacter postgatei) [C26.957]#C26#{peptidase unit: 2-224}~source ZP_10123107~	GMP synthase C terminal domain [PF00958.24]; Glutamine amidotransferase class-I [PF00117.30]; NAD synthase [PF02540.19]; Peptidase C26 [PF07722.15]; Thiamine biosynthesis protein (ThiI) [PF02568.16]; Queuosine biosynthesis protein QueC [PF06508.15]; tRNA methyl transferase [PF03054.18]		0	NA	NA
RES_21_09_03_R1_OX_MG_Bacteroidia_44_10	tan	35	d__Bacteria;p__Bacteroidota;c__Bacteroidia;o__Bacteroidales;f__VadinHA17;g__LD21;s__	RES_21_09_03_R1_OX_MG_168_25	60.7240803743576	NA	NA	NA	NA	NA				Thioredoxin-like [PF13905.8]; AhpC/TSA family [PF00578.23]; Redoxin [PF08534.12]; Domain of unknown function (DUF4369) [PF14289.8]		0	NA	NA
RES_21_09_03_R1_OX_MG_Bacteria_55_7	tan	33	d__Bacteria;p__Bacteroidota;c__UBA10030;o__UBA10030;f__UBA6906;g__JAGDMJ01;s__	RES_21_09_03_R1_OX_MG_4970_7	60.7205992567807	NA	NA	NA	NA	NA						0	NA	NA
RES_21_07_07_R3_RHZ_MG_maxbin2_66	tan	22	d__Bacteria;p__Bacteroidota;c__Bacteroidia;o__Bacteroidales;f__VadinHA17;g__LD21;s__	RES_21_07_07_R3_RHZ_MG_2697_3	60.7168501769594	NA	NA	NA	NA	NA						0	NA	NA
RES_21_09_03_R3_RHZ_MG_Bacteria_60_7	tan	12	d__Bacteria;p__Verrucomicrobiota;c__Verrucomicrobiae;o__Pedosphaerales;f__UBA8199;g__JAJYHY01;s__	RES_21_09_03_R3_RHZ_MG_3354_2	60.7060022757521	NA	NA	NA	NA	NA						0	NA	NA
RES_21_07_07_R3_RHZ_MG_metabat2_2214	tan	111	d__Bacteria;p__Desulfobacterota_G;c__Syntrophorhabdia;o__Syntrophorhabdales;f__Syntrophorhabdaceae;g__PNOF01;s__	RES_21_07_07_R3_RHZ_MG_10445_6	60.7036547698745	NA	NA	NA	NA	NA				AMP-binding enzyme [PF00501.30]; Acetyl-coenzyme A synthetase N-terminus [PF16177.7]		0	NA	NA
RES_21_09_03_R3_RHZ_MG_Bacteria_60_7	tan	12	d__Bacteria;p__Verrucomicrobiota;c__Verrucomicrobiae;o__Pedosphaerales;f__UBA8199;g__JAJYHY01;s__	RES_21_09_03_R3_RHZ_MG_541_7	60.6735478465627	NA	NA	NA	NA	NA				GDSL-like Lipase/Acylhydrolase family [PF13472.8]		0	NA	NA
RES_21_07_21_R3_RHZ_MG_Dissulfurispiraceae_53_6	tan	116	d__Bacteria;p__Nitrospirota;c__Thermodesulfovibrionia;o__Thermodesulfovibrionales;f__Dissulfurispiraceae;g__GCA-2634385;s__	RES_21_07_21_R3_RHZ_MG_9894_4	60.6527727668475	NA	NA	NA	NA	NA				Isocitrate/isopropylmalate dehydrogenase [PF00180.22]		0	NA	NA
RES_21_07_21_R3_RHZ_MG_Bacteroidia_41_8	tan	66	d__Bacteria;p__Bacteroidota;c__Bacteroidia;o__Bacteroidales;f__Prolixibacteraceae;g__SKHV01;s__	RES_21_07_21_R3_RHZ_MG_2686_4	60.6414620017154	NA	NA	NA	NA	NA	K03545	trigger factor		Bacterial trigger factor protein (TF) [PF05697.15]		0	NA	NA
RES_21_09_03_R3_RHZ_MG_Bacteria_60_7	tan	12	d__Bacteria;p__Verrucomicrobiota;c__Verrucomicrobiae;o__Pedosphaerales;f__UBA8199;g__JAJYHY01;s__	RES_21_09_03_R3_RHZ_MG_1497_4	60.6333875997496	NA	NA	NA	NA	NA				Glycosyl hydrolases family 2	TIM barrel domain [PF02836.19]; Cellulase (glycosyl hydrolase family 5) [PF00150.20]	GH158 endo-beta-1	3-glucanase (EC 3.2.1.39) [GH158]	0	NA	NA
RES_21_07_21_R3_RHZ_MG_concoct_141	tan	25	d__Bacteria;p__Desulfobacterota;c__Desulfobacteria;o__Desulfobacterales;f__UBA2174_A;g__SpSt-501;s__	RES_21_07_21_R3_RHZ_MG_7318_5	60.6136330702109	NA	NA	NA	NA	NA						0	NA	NA
RES_21_07_21_R3_RHZ_MG_concoct_141	tan	25	d__Bacteria;p__Desulfobacterota;c__Desulfobacteria;o__Desulfobacterales;f__UBA2174_A;g__SpSt-501;s__	RES_21_07_21_R3_RHZ_MG_7490_2	60.6054444474575	NA	NA	NA	NA	NA				Bacterial transcriptional regulator [PF01614.20]; IclR helix-turn-helix domain [PF09339.12]		0	NA	NA
RES_21_09_03_R3_RHZ_MG_Bacteria_60_7	tan	12	d__Bacteria;p__Verrucomicrobiota;c__Verrucomicrobiae;o__Pedosphaerales;f__UBA8199;g__JAJYHY01;s__	RES_21_09_03_R3_RHZ_MG_1012_3	60.6010589701493	NA	NA	NA	NA	NA						0	NA	NA
RES_21_07_21_R3_RHZ_MG_Dissulfurispiraceae_53_6	tan	116	d__Bacteria;p__Nitrospirota;c__Thermodesulfovibrionia;o__Thermodesulfovibrionales;f__Dissulfurispiraceae;g__GCA-2634385;s__	RES_21_07_21_R3_RHZ_MG_3044_6	60.6000886861833	NA	NA	NA	NA	NA				FKBP-type peptidyl-prolyl cis-trans isomerase [PF00254.30]		0	NA	NA
RES_21_07_21_R3_RHZ_MG_Bacteroidia_41_8	tan	66	d__Bacteria;p__Bacteroidota;c__Bacteroidia;o__Bacteroidales;f__Prolixibacteraceae;g__SKHV01;s__	RES_21_07_21_R3_RHZ_MG_1177_8	60.5934324327631	NA	NA	NA	NA	NA	K21573	TonB-dependent starch-binding outer membrane protein SusC	MER0128801 - family I39 unassigned peptidase inhibitors (Spirosoma linguale) [I39.UPW]#I39#{inhibitor unit: 214-419}~source GEBA2500529956~	CarboxypepD_reg-like domain [PF13715.8]		0	NA	NA
RES_21_09_03_R1_OX_MG_Bacteroidia_44_10	tan	35	d__Bacteria;p__Bacteroidota;c__Bacteroidia;o__Bacteroidales;f__VadinHA17;g__LD21;s__	RES_21_09_03_R1_OX_MG_325_20	60.5825821479181	NA	NA	NA	NA	NA				Protein of unknown function (DUF2541) [PF10807.10]		0	NA	NA
RES_21_07_21_R3_RHZ_MG_Dissulfurispiraceae_53_6	tan	116	d__Bacteria;p__Nitrospirota;c__Thermodesulfovibrionia;o__Thermodesulfovibrionales;f__Dissulfurispiraceae;g__GCA-2634385;s__	RES_21_07_21_R3_RHZ_MG_476_22	60.5813601919878	NA	NA	NA	NA	NA	K00677	UDP-N-acetylglucosamine acyltransferase [EC:2.3.1.129]		Udp N-acetylglucosamine O-acyltransferase; Domain 2 [PF13720.8]		0	NA	NA
RES_21_09_03_R1_OX_MG_Bacteria_55_7	tan	33	d__Bacteria;p__Bacteroidota;c__UBA10030;o__UBA10030;f__UBA6906;g__JAGDMJ01;s__	RES_21_09_03_R1_OX_MG_7875_5	60.5578743628519	NA	NA	NA	NA	NA				DinB superfamily [PF12867.9]		0	NA	NA
RES_21_07_21_R3_RHZ_MG_Dissulfurispiraceae_53_6	tan	116	d__Bacteria;p__Nitrospirota;c__Thermodesulfovibrionia;o__Thermodesulfovibrionales;f__Dissulfurispiraceae;g__GCA-2634385;s__	RES_21_07_21_R3_RHZ_MG_31578_4	60.548553968508	NA	NA	NA	NA	NA						0	NA	NA
RES_21_07_21_R3_RHZ_MG_Bacteroidia_41_8	tan	66	d__Bacteria;p__Bacteroidota;c__Bacteroidia;o__Bacteroidales;f__Prolixibacteraceae;g__SKHV01;s__	RES_21_07_21_R3_RHZ_MG_617_14	60.5391385726982	NA	NA	NA	NA	NA						0	NA	NA
RES_21_09_03_R3_RHZ_MG_Bacteria_60_7	tan	12	d__Bacteria;p__Verrucomicrobiota;c__Verrucomicrobiae;o__Pedosphaerales;f__UBA8199;g__JAJYHY01;s__	RES_21_09_03_R3_RHZ_MG_212_5	60.536193434217	NA	NA	NA	NA	NA				Cytochrome C oxidase	cbb3-type	subunit III [PF13442.8]; Cytochrome c [PF00034.23]; Di-haem oxidoreductase	putative peroxidase [PF06537.13]		2	NA	NA
RES_21_09_03_R1_OX_MG_Bacteroidia_44_10	tan	35	d__Bacteria;p__Bacteroidota;c__Bacteroidia;o__Bacteroidales;f__VadinHA17;g__LD21;s__	RES_21_09_03_R1_OX_MG_1323_5	60.5311770399024	Amino acid utilization	Ornithine/acetylornithine aminotransferase	ornithine/acetylornithine aminotransferase	NA	NA	K00819	ornithine--oxo-acid transaminase [EC:2.6.1.13]		Aminotransferase class-III [PF00202.23]		0	NA	NA
RES_21_09_03_R3_RHZ_MG_Bacteria_60_7	tan	12	d__Bacteria;p__Verrucomicrobiota;c__Verrucomicrobiae;o__Pedosphaerales;f__UBA8199;g__JAJYHY01;s__	RES_21_09_03_R3_RHZ_MG_2638_7	60.5302051951542	NA	NA	NA	NA	NA	K06442	23S rRNA (cytidine1920-2'-O)/16S rRNA (cytidine1409-2'-O)-methyltransferase [EC:2.1.1.226 2.1.1.227]		FtsJ-like methyltransferase [PF01728.21]; S4 domain [PF01479.27]		0	NA	NA
RES_21_09_03_R1_OX_MG_Bacteroidia_44_10	tan	35	d__Bacteria;p__Bacteroidota;c__Bacteroidia;o__Bacteroidales;f__VadinHA17;g__LD21;s__	RES_21_09_03_R1_OX_MG_70_15	60.509739518663	NA	NA	NA	NA	NA	K01889	phenylalanyl-tRNA synthetase alpha chain [EC:6.1.1.20]		tRNA synthetases class II core domain (F) [PF01409.22]; Aminoacyl tRNA synthetase class II	N-terminal domain [PF02912.20]		1	NA	NA
RES_21_09_03_R1_OX_MG_Bacteria_55_7	tan	33	d__Bacteria;p__Bacteroidota;c__UBA10030;o__UBA10030;f__UBA6906;g__JAGDMJ01;s__	RES_21_09_03_R1_OX_MG_45890_3	60.5074005757486	NA	NA	NA	NA	NA						0	NA	NA
RES_21_09_03_R3_RHZ_MG_Bacteria_60_7	tan	12	d__Bacteria;p__Verrucomicrobiota;c__Verrucomicrobiae;o__Pedosphaerales;f__UBA8199;g__JAJYHY01;s__	RES_21_09_03_R3_RHZ_MG_9692_2	60.5049703359204	NA	NA	NA	NA	NA				Putative threonine/serine exporter [PF06738.14]; Threonine/Serine exporter	ThrE [PF12821.9]		0	NA	NA
RES_21_07_07_R3_RHZ_MG_metabat2_6842	tan	93	d__Bacteria;p__Pseudomonadota;c__Gammaproteobacteria;o__Burkholderiales;f__Burkholderiaceae_B;g__Rhodoferax_C;s__	RES_21_07_07_R3_RHZ_MG_6254_3	60.5042755154639	NA	NA	NA	NA	NA	K02663	type IV pilus assembly protein PilN		Fimbrial assembly protein (PilN) [PF05137.15]		0	NA	NA
RES_21_09_03_R1_OX_MG_Bacteroidia_44_10	tan	35	d__Bacteria;p__Bacteroidota;c__Bacteroidia;o__Bacteroidales;f__VadinHA17;g__LD21;s__	RES_21_09_03_R1_OX_MG_1660_6	60.5005059729784	NA	NA	NA	NA	NA				23S rRNA-intervening sequence protein [PF05635.13]		0	NA	NA
RES_21_07_21_R3_RHZ_MG_concoct_141	tan	25	d__Bacteria;p__Desulfobacterota;c__Desulfobacteria;o__Desulfobacterales;f__UBA2174_A;g__SpSt-501;s__	RES_21_07_21_R3_RHZ_MG_3827_3	60.4984474297608	NA	NA	NA	NA	NA				Alcohol dehydrogenase GroES-like domain [PF08240.14]; Zinc-binding dehydrogenase [PF00107.28]		0	NA	NA
RES_21_09_03_R3_RHZ_MG_Bacteria_60_7	tan	12	d__Bacteria;p__Verrucomicrobiota;c__Verrucomicrobiae;o__Pedosphaerales;f__UBA8199;g__JAJYHY01;s__	RES_21_09_03_R3_RHZ_MG_1831_3	60.4366863829851	NA	NA	NA	NA	NA				Haloacid dehalogenase-like hydrolase [PF13419.8]		0	NA	NA
RES_21_09_03_R1_OX_MG_Bacteroidia_44_10	tan	35	d__Bacteria;p__Bacteroidota;c__Bacteroidia;o__Bacteroidales;f__VadinHA17;g__LD21;s__	RES_21_09_03_R1_OX_MG_2160_8	60.4366744092156	NA	NA	NA	NA	NA				RyR domain [PF02026.18]		0	NA	NA
RES_21_07_07_R3_RHZ_MG_metabat2_6842	tan	93	d__Bacteria;p__Pseudomonadota;c__Gammaproteobacteria;o__Burkholderiales;f__Burkholderiaceae_B;g__Rhodoferax_C;s__	RES_21_07_07_R3_RHZ_MG_11029_4	60.4264013032906	NA	NA	NA	NA	NA	K00939	adenylate kinase [EC:2.7.4.3]		Adenylate kinase [PF00406.24]; AAA domain [PF13207.8]; Adenylate kinase	active site lid [PF05191.16]		0	NA	NA
RES_21_09_03_R3_RHZ_MG_Bacteria_60_7	tan	12	d__Bacteria;p__Verrucomicrobiota;c__Verrucomicrobiae;o__Pedosphaerales;f__UBA8199;g__JAJYHY01;s__	RES_21_09_03_R3_RHZ_MG_1465_3	60.4245417761863	NA	NA	NA	NA	NA						0	NA	NA
RES_21_09_03_R3_RHZ_MG_Bacteria_60_7	tan	12	d__Bacteria;p__Verrucomicrobiota;c__Verrucomicrobiae;o__Pedosphaerales;f__UBA8199;g__JAJYHY01;s__	RES_21_09_03_R3_RHZ_MG_17771_1	60.4127483384696	NA	NA	NA	NA	NA				VIT family [PF01988.21]		0	NA	NA
RES_21_09_03_R3_RHZ_MG_Bacteria_60_7	tan	12	d__Bacteria;p__Verrucomicrobiota;c__Verrucomicrobiae;o__Pedosphaerales;f__UBA8199;g__JAJYHY01;s__	RES_21_09_03_R3_RHZ_MG_6355_1	60.4118149995583	NA	NA	NA	NA	NA				HYR domain [PF02494.18]		0	NA	NA
RES_21_09_03_R3_RHZ_MG_Bacteria_60_7	tan	12	d__Bacteria;p__Verrucomicrobiota;c__Verrucomicrobiae;o__Pedosphaerales;f__UBA8199;g__JAJYHY01;s__	RES_21_09_03_R3_RHZ_MG_7595_2	60.3978136318504	NA	NA	NA	NA	NA				SMP-30/Gluconolactonase/LRE-like region [PF08450.14]		0	NA	NA
RES_21_09_03_R3_RHZ_MG_Bacteria_60_7	tan	12	d__Bacteria;p__Verrucomicrobiota;c__Verrucomicrobiae;o__Pedosphaerales;f__UBA8199;g__JAJYHY01;s__	RES_21_09_03_R3_RHZ_MG_510_2	60.3946558530118	NA	NA	NA	NA	NA	K03544	ATP-dependent Clp protease ATP-binding subunit ClpX		AAA domain (Cdc48 subfamily) [PF07724.16]; ATPase family associated with various cellular activities (AAA) [PF00004.31]; AAA domain (dynein-related subfamily) [PF07728.16]		0	NA	NA
RES_21_09_03_R3_RHZ_MG_Bacteria_60_7	tan	12	d__Bacteria;p__Verrucomicrobiota;c__Verrucomicrobiae;o__Pedosphaerales;f__UBA8199;g__JAJYHY01;s__	RES_21_09_03_R3_RHZ_MG_1825_1	60.3944766716908	NA	NA	NA	NA	NA				Type II/IV secretion system protein [PF00437.22]		0	NA	NA
RES_21_09_03_R1_OX_MG_Bacteroidia_44_10	tan	35	d__Bacteria;p__Bacteroidota;c__Bacteroidia;o__Bacteroidales;f__VadinHA17;g__LD21;s__	RES_21_09_03_R1_OX_MG_1056_2	60.3871241176351	NA	NA	NA	NA	NA				Iron-binding zinc finger CDGSH type [PF09360.12]		0	NA	NA
RES_21_07_07_R3_RHZ_MG_metabat2_6842	tan	93	d__Bacteria;p__Pseudomonadota;c__Gammaproteobacteria;o__Burkholderiales;f__Burkholderiaceae_B;g__Rhodoferax_C;s__	RES_21_07_07_R3_RHZ_MG_32663_1	60.3815165005887	NA	NA	NA	NA	NA				Sigma-70	region 4 [PF04545.18]		0	NA	NA
RES_21_09_03_R1_OX_MG_Bacteroidia_44_10	tan	35	d__Bacteria;p__Bacteroidota;c__Bacteroidia;o__Bacteroidales;f__VadinHA17;g__LD21;s__	RES_21_09_03_R1_OX_MG_481_20	60.3788618206924	NA	NA	NA	NA	NA				Methyltransferase domain [PF13578.8]; O-methyltransferase [PF01596.19]		0	NA	NA
RES_21_09_03_R3_RHZ_MG_Bacteria_60_7	tan	12	d__Bacteria;p__Verrucomicrobiota;c__Verrucomicrobiae;o__Pedosphaerales;f__UBA8199;g__JAJYHY01;s__	RES_21_09_03_R3_RHZ_MG_2300_7	60.3509999309288	NA	NA	NA	NA	NA	K21029	K21147	molybdopterin-synthase adenylyltransferase [EC:2.7.7.80]; sulfur-carrier protein adenylyltransferase/sulfurtransferase [EC:2.7.7.80 2.7.7.- 2.8.1.11 2.8.1.-]		ThiF family [PF00899.23]; Rhodanese-like domain [PF00581.22]		0	NA	NA
RES_21_09_03_R1_OX_MG_Bacteria_55_7	tan	33	d__Bacteria;p__Bacteroidota;c__UBA10030;o__UBA10030;f__UBA6906;g__JAGDMJ01;s__	RES_21_09_03_R1_OX_MG_45890_2	60.3469762376498	NA	NA	NA	NA	NA				pfkB family carbohydrate kinase [PF00294.26]		0	NA	NA
RES_21_07_21_R3_RHZ_MG_Bacteroidia_41_8	tan	66	d__Bacteria;p__Bacteroidota;c__Bacteroidia;o__Bacteroidales;f__Prolixibacteraceae;g__SKHV01;s__	RES_21_07_21_R3_RHZ_MG_1177_1	60.3347810443286	NA	NA	NA	NA	NA						0	NA	NA
RES_21_09_03_R1_OX_MG_Bacteroidia_44_10	tan	35	d__Bacteria;p__Bacteroidota;c__Bacteroidia;o__Bacteroidales;f__VadinHA17;g__LD21;s__	RES_21_09_03_R1_OX_MG_278_20	60.3234777249665	NA	NA	NA	NA	NA				Pectate lyase [PF00544.21]	PL1 pectate lyase (EC 4.2.2.2); exo-pectate lyase (EC 4.2.2.9); pectin lyase (EC 4.2.2.10). [PL1]; PL1 pectate lyase (EC 4.2.2.2); exo-pectate lyase (EC 4.2.2.9); pectin lyase (EC 4.2.2.10). [PL1_2]	0	NA	NA
RES_21_09_03_R1_OX_MG_Bacteria_55_7	tan	33	d__Bacteria;p__Bacteroidota;c__UBA10030;o__UBA10030;f__UBA6906;g__JAGDMJ01;s__	RES_21_09_03_R1_OX_MG_9156_5	60.3203217185675	NA	NA	NA	NA	NA				Protein of unknown function (DUF3996) [PF13161.8]		0	NA	NA
RES_21_09_03_R1_OX_MG_Bacteria_55_7	tan	33	d__Bacteria;p__Bacteroidota;c__UBA10030;o__UBA10030;f__UBA6906;g__JAGDMJ01;s__	RES_21_09_03_R1_OX_MG_94251_1	60.2941007084831	NA	NA	NA	NA	NA						0	NA	NA
RES_21_07_07_R3_RHZ_MG_maxbin2_95	tan	49	d__Bacteria;p__Bacteroidota;c__Bacteroidia;o__Bacteroidales;f__FEN-979;g__FEN-979;s__	RES_21_07_07_R3_RHZ_MG_22809_2	60.2682070680193	NA	NA	NA	NA	NA	K01546	potassium-transporting ATPase potassium-binding subunit		Potassium-transporting ATPase A subunit [PF03814.17]		0	NA	NA
RES_21_07_21_R3_RHZ_MG_concoct_141	tan	25	d__Bacteria;p__Desulfobacterota;c__Desulfobacteria;o__Desulfobacterales;f__UBA2174_A;g__SpSt-501;s__	RES_21_07_21_R3_RHZ_MG_54466_1	60.2662410861989	NA	NA	NA	NA	NA						0	NA	NA
RES_21_07_21_R3_RHZ_MG_Bacteria_43_6	tan	108	d__Bacteria;p__Bacteroidota;c__Bacteroidia;o__Cytophagales;f__Cyclobacteriaceae;g__ELB16-189;s__	RES_21_07_21_R3_RHZ_MG_11736_2	60.2602435796753	NA	NA	NA	NA	NA				SWIB/MDM2 domain [PF02201.20]		0	NA	NA
RES_21_07_21_R3_RHZ_MG_concoct_141	tan	25	d__Bacteria;p__Desulfobacterota;c__Desulfobacteria;o__Desulfobacterales;f__UBA2174_A;g__SpSt-501;s__	RES_21_07_21_R3_RHZ_MG_6111_1	60.2456316790353	NA	NA	NA	NA	NA	K03529	chromosome segregation protein		RecF/RecN/SMC N terminal domain [PF02463.21]; SMC proteins Flexible Hinge Domain [PF06470.15]; AAA domain [PF13476.8]; AAA ATPase domain [PF13175.8]; P-loop containing region of AAA domain [PF13555.8]; AAA domain [PF13514.8]		0	NA	NA
RES_21_07_07_R3_RHZ_MG_concoct_105_sub	tan	110	d__Bacteria;p__Bacteroidota;c__Bacteroidia;o__Bacteroidales;f__JAAUTT01;g__;s__	RES_21_07_07_R3_RHZ_MG_1237_8	60.2378392425638	NA	NA	NA	NA	NA	K01902	succinyl-CoA synthetase alpha subunit [EC:6.2.1.5]		CoA-ligase [PF00549.21]; CoA binding domain [PF02629.21]; Succinyl-CoA ligase like flavodoxin domain [PF13607.8]; CoA binding domain [PF13380.8]		0	NA	NA
RES_21_07_07_R3_RHZ_MG_metabat2_6842	tan	93	d__Bacteria;p__Pseudomonadota;c__Gammaproteobacteria;o__Burkholderiales;f__Burkholderiaceae_B;g__Rhodoferax_C;s__	RES_21_07_07_R3_RHZ_MG_111119_3	60.2322165981771	NA	NA	NA	NA	NA	K02423	flagellar protein FliT		Flagellar protein FliT [PF05400.15]		0	NA	NA
RES_21_09_03_R1_OX_MG_Bacteroidia_44_10	tan	35	d__Bacteria;p__Bacteroidota;c__Bacteroidia;o__Bacteroidales;f__VadinHA17;g__LD21;s__	RES_21_09_03_R1_OX_MG_1644_11	60.2266412300011	NA	NA	NA	NA	NA				AMP-binding enzyme [PF00501.30]		0	NA	NA
RES_21_09_03_R1_OX_MG_Bacteria_55_7	tan	33	d__Bacteria;p__Bacteroidota;c__UBA10030;o__UBA10030;f__UBA6906;g__JAGDMJ01;s__	RES_21_09_03_R1_OX_MG_29983_2	60.2264799823733	NA	NA	NA	NA	NA				Polysulphide reductase	NrfD [PF03916.16]		0	NA	NA
RES_21_09_03_R1_OX_MG_Bacteroidia_44_10	tan	35	d__Bacteria;p__Bacteroidota;c__Bacteroidia;o__Bacteroidales;f__VadinHA17;g__LD21;s__	RES_21_09_03_R1_OX_MG_339_7	60.1911938780261	NA	NA	NA	NA	NA	K13747	carboxynorspermidine decarboxylase [EC:4.1.1.96]		Pyridoxal-dependent decarboxylase	C-terminal sheet domain [PF00278.24]; Pyridoxal-dependent decarboxylase	pyridoxal binding domain [PF02784.18]		0	NA	NA
RES_21_07_21_R3_RHZ_MG_concoct_85	tan	60	d__Bacteria;p__Desulfobacterota_F;c__Desulfuromonadia;o__Geobacterales;f__Geobacteraceae;g__;s__	RES_21_07_21_R3_RHZ_MG_297_9	60.1878724470579	NA	NA	NA	NA	NA	K02982	small subunit ribosomal protein S3		Ribosomal protein S3	C-terminal domain [PF00189.22]; KH domain [PF07650.19]		0	NA	NA
RES_21_09_03_R1_OX_MG_Bacteria_55_7	tan	33	d__Bacteria;p__Bacteroidota;c__UBA10030;o__UBA10030;f__UBA6906;g__JAGDMJ01;s__	RES_21_09_03_R1_OX_MG_44393_1	60.1612914741935	NA	NA	NA	NA	NA						0	NA	NA
RES_21_07_07_R3_RHZ_MG_maxbin2_66	tan	22	d__Bacteria;p__Bacteroidota;c__Bacteroidia;o__Bacteroidales;f__VadinHA17;g__LD21;s__	RES_21_07_07_R3_RHZ_MG_522_19	60.1591365889434	NA	NA	NA	NA	NA	K09710	ribosome-associated protein		Ribosomal silencing factor during starvation [PF02410.17]		0	NA	NA
RES_21_09_03_R3_RHZ_MG_Bacteria_60_7	tan	12	d__Bacteria;p__Verrucomicrobiota;c__Verrucomicrobiae;o__Pedosphaerales;f__UBA8199;g__JAJYHY01;s__	RES_21_09_03_R3_RHZ_MG_1398_6	60.1562094753139	NA	NA	NA	NA	NA	K03307	solute:Na+ symporter	SSS family		Sodium:solute symporter family [PF00474.19]		0	NA	NA
RES_21_07_07_R3_RHZ_MG_metabat2_6842	tan	93	d__Bacteria;p__Pseudomonadota;c__Gammaproteobacteria;o__Burkholderiales;f__Burkholderiaceae_B;g__Rhodoferax_C;s__	RES_21_07_07_R3_RHZ_MG_6254_6	60.1348708511223	NA	NA	NA	NA	NA	K02666	type IV pilus assembly protein PilQ		Bacterial type II/III secretion system short domain [PF03958.19]; Bacterial type II and III secretion system protein [PF00263.23]; AMIN domain [PF11741.10]		0	NA	NA
RES_21_07_21_R3_RHZ_MG_Bacteria_43_6	tan	108	d__Bacteria;p__Bacteroidota;c__Bacteroidia;o__Cytophagales;f__Cyclobacteriaceae;g__ELB16-189;s__	RES_21_07_21_R3_RHZ_MG_3887_6	60.1313450147872	NA	NA	NA	NA	NA						0	NA	NA
RES_21_07_21_R3_RHZ_MG_Bacteroidia_41_8	tan	66	d__Bacteria;p__Bacteroidota;c__Bacteroidia;o__Bacteroidales;f__Prolixibacteraceae;g__SKHV01;s__	RES_21_07_21_R3_RHZ_MG_3134_2	60.0932162284966	NA	NA	NA	NA	NA	K21573	TonB-dependent starch-binding outer membrane protein SusC	MER0133353 - family I39 unassigned peptidase inhibitors (Dyadobacter fermentans) [I39.UPW]#I39#{inhibitor unit: 183-371}~source GEBA2500514493~	CarboxypepD_reg-like domain [PF13715.8]		0	NA	NA
RES_21_09_03_R1_OX_MG_Bacteroidia_44_10	tan	35	d__Bacteria;p__Bacteroidota;c__Bacteroidia;o__Bacteroidales;f__VadinHA17;g__LD21;s__	RES_21_09_03_R1_OX_MG_559_13	60.0909981483326	NA	NA	NA	NA	NA						0	NA	NA
RES_21_07_07_R3_RHZ_MG_metabat2_2214	tan	111	d__Bacteria;p__Desulfobacterota_G;c__Syntrophorhabdia;o__Syntrophorhabdales;f__Syntrophorhabdaceae;g__PNOF01;s__	RES_21_07_07_R3_RHZ_MG_110268_4	60.0897709489621	NA	NA	NA	NA	NA						0	NA	NA
RES_21_09_03_R3_RHZ_MG_Bacteria_60_7	tan	12	d__Bacteria;p__Verrucomicrobiota;c__Verrucomicrobiae;o__Pedosphaerales;f__UBA8199;g__JAJYHY01;s__	RES_21_09_03_R3_RHZ_MG_3564_3	60.0875840435133	NA	NA	NA	NA	NA				Glycosyl transferase family 1 [PF13528.8]		0	NA	NA
RES_21_09_03_R1_OX_MG_Bacteroidia_44_10	tan	35	d__Bacteria;p__Bacteroidota;c__Bacteroidia;o__Bacteroidales;f__VadinHA17;g__LD21;s__	RES_21_09_03_R1_OX_MG_2442_2	60.0726817027194	NA	NA	NA	NA	NA						0	NA	NA
RES_21_09_03_R1_OX_MG_Bacteroidia_44_10	tan	35	d__Bacteria;p__Bacteroidota;c__Bacteroidia;o__Bacteroidales;f__VadinHA17;g__LD21;s__	RES_21_09_03_R1_OX_MG_728_13	60.0638517838663	NA	NA	NA	NA	NA				Histidine kinase-	DNA gyrase B-	and HSP90-like ATPase [PF02518.28]; Response regulator receiver domain [PF00072.26]; His Kinase A (phospho-acceptor) domain [PF00512.27]; PAS fold [PF00989.27]		0	NA	NA
RES_21_07_21_R3_RHZ_MG_concoct_141	tan	25	d__Bacteria;p__Desulfobacterota;c__Desulfobacteria;o__Desulfobacterales;f__UBA2174_A;g__SpSt-501;s__	RES_21_07_21_R3_RHZ_MG_4684_4	60.0527726430674	NA	NA	NA	NA	NA	K03638	molybdopterin adenylyltransferase [EC:2.7.7.75]		Probable molybdopterin binding domain [PF00994.26]		0	NA	NA
RES_21_09_03_R1_OX_MG_Bacteroidia_44_10	tan	35	d__Bacteria;p__Bacteroidota;c__Bacteroidia;o__Bacteroidales;f__VadinHA17;g__LD21;s__	RES_21_09_03_R1_OX_MG_11691_1	60.0446423809173	NA	NA	NA	NA	NA				Histidine kinase-	DNA gyrase B-	and HSP90-like ATPase [PF02518.28]; PAS fold [PF08447.14]; PAS fold [PF00989.27]; PAS fold [PF08448.12]; PAS domain [PF13426.9]; His Kinase A (phospho-acceptor) domain [PF00512.27]; GHKL domain [PF14501.8]		0	NA	NA
RES_21_09_03_R3_RHZ_MG_Bacteria_60_7	tan	12	d__Bacteria;p__Verrucomicrobiota;c__Verrucomicrobiae;o__Pedosphaerales;f__UBA8199;g__JAJYHY01;s__	RES_21_09_03_R3_RHZ_MG_18970_1	60.0277290579148	NA	NA	NA	NA	NA						0	NA	NA
RES_21_07_21_R3_RHZ_MG_concoct_141	tan	25	d__Bacteria;p__Desulfobacterota;c__Desulfobacteria;o__Desulfobacterales;f__UBA2174_A;g__SpSt-501;s__	RES_21_07_21_R3_RHZ_MG_1363_7	60.0247812729413	NA	NA	NA	NA	NA	K03570	rod shape-determining protein MreC		rod shape-determining protein MreC [PF04085.16]		0	NA	NA
RES_21_07_21_R3_RHZ_MG_concoct_141	tan	25	d__Bacteria;p__Desulfobacterota;c__Desulfobacteria;o__Desulfobacterales;f__UBA2174_A;g__SpSt-501;s__	RES_21_07_21_R3_RHZ_MG_9556_3	60.0184835352306	NA	NA	NA	NA	NA				Bacterial regulatory proteins	tetR family [PF00440.25]		0	NA	NA
RES_21_09_03_R1_OX_MG_Bacteroidia_44_10	tan	35	d__Bacteria;p__Bacteroidota;c__Bacteroidia;o__Bacteroidales;f__VadinHA17;g__LD21;s__	RES_21_09_03_R1_OX_MG_23149_1	60.0183103036539	NA	NA	NA	NA	NA	K01756	adenylosuccinate lyase [EC:4.3.2.2]		Lyase [PF00206.22]		0	NA	NA
RES_21_07_07_R3_RHZ_MG_metabat2_6842	tan	93	d__Bacteria;p__Pseudomonadota;c__Gammaproteobacteria;o__Burkholderiales;f__Burkholderiaceae_B;g__Rhodoferax_C;s__	RES_21_07_07_R3_RHZ_MG_10471_6	60.0088072153227	NA	NA	NA	NA	NA	K03640	peptidoglycan-associated lipoprotein		OmpA family [PF00691.22]		0	NA	NA
RES_21_07_21_R3_RHZ_MG_concoct_141	tan	25	d__Bacteria;p__Desulfobacterota;c__Desulfobacteria;o__Desulfobacterales;f__UBA2174_A;g__SpSt-501;s__	RES_21_07_21_R3_RHZ_MG_6190_1	59.9940980844217	NA	NA	NA	NA	NA	K01995	K10822	branched-chain amino acid transport system ATP-binding protein; nonpolar-amino-acid-transporting ATPase [EC:7.4.2.2]		ABC transporter [PF00005.29]; Branched-chain amino acid ATP-binding cassette transporter [PF12399.10]		0	NA	NA
RES_21_07_21_R3_RHZ_MG_concoct_141	tan	25	d__Bacteria;p__Desulfobacterota;c__Desulfobacteria;o__Desulfobacterales;f__UBA2174_A;g__SpSt-501;s__	RES_21_07_21_R3_RHZ_MG_10857_6	59.9909882990471	NA	NA	NA	NA	NA						0	NA	NA
RES_21_09_03_R3_RHZ_MG_Bacteria_60_7	tan	12	d__Bacteria;p__Verrucomicrobiota;c__Verrucomicrobiae;o__Pedosphaerales;f__UBA8199;g__JAJYHY01;s__	RES_21_09_03_R3_RHZ_MG_710_7	59.9861519057224	NA	NA	NA	NA	NA						0	NA	NA
RES_21_09_03_R3_RHZ_MG_Bacteria_60_7	tan	12	d__Bacteria;p__Verrucomicrobiota;c__Verrucomicrobiae;o__Pedosphaerales;f__UBA8199;g__JAJYHY01;s__	RES_21_09_03_R3_RHZ_MG_2824_2	59.9534361620637	NA	NA	NA	NA	NA				Response regulator receiver domain [PF00072.26]; Bacterial regulatory proteins	luxR family [PF00196.21]		0	NA	NA
RES_21_07_07_R3_RHZ_MG_maxbin2_95	tan	49	d__Bacteria;p__Bacteroidota;c__Bacteroidia;o__Bacteroidales;f__FEN-979;g__FEN-979;s__	RES_21_07_07_R3_RHZ_MG_199_18	59.9314731979723	NA	NA	NA	NA	NA						0	NA	NA
RES_21_07_21_R3_RHZ_MG_concoct_141	tan	25	d__Bacteria;p__Desulfobacterota;c__Desulfobacteria;o__Desulfobacterales;f__UBA2174_A;g__SpSt-501;s__	RES_21_07_21_R3_RHZ_MG_30451_2	59.9198752937831	NA	NA	NA	NA	NA						0	NA	NA
RES_21_09_03_R3_RHZ_MG_Bacteria_60_7	tan	12	d__Bacteria;p__Verrucomicrobiota;c__Verrucomicrobiae;o__Pedosphaerales;f__UBA8199;g__JAJYHY01;s__	RES_21_09_03_R3_RHZ_MG_1867_5	59.9153649137938	NA	NA	NA	NA	NA	K11912	K12132	serine/threonine-protein kinase PpkA [EC:2.7.11.1]; eukaryotic-like serine/threonine-protein kinase [EC:2.7.11.1]	MER1360781 - family A31 non-peptidase homologues (Thecamonas trahens) [A31.UNW]#A31#{peptidase unit: 181-256}~source XP_013753081~	Protein kinase domain [PF00069.27]; Protein tyrosine and serine/threonine kinase [PF07714.19]; Lipopolysaccharide kinase (Kdo/WaaP) family [PF06293.16]; Kinase-like [PF14531.8]		0	NA	NA
RES_21_09_03_R1_OX_MG_Bacteroidia_44_10	tan	35	d__Bacteria;p__Bacteroidota;c__Bacteroidia;o__Bacteroidales;f__VadinHA17;g__LD21;s__	RES_21_09_03_R1_OX_MG_1862_5	59.9076340464448	NA	NA	NA	NA	NA				Transporter associated domain [PF03471.19]		0	NA	NA
RES_21_09_03_R1_OX_MG_Bacteroidia_44_10	tan	35	d__Bacteria;p__Bacteroidota;c__Bacteroidia;o__Bacteroidales;f__VadinHA17;g__LD21;s__	RES_21_09_03_R1_OX_MG_1765_4	59.9070565568233	NA	NA	NA	NA	NA				Response regulator receiver domain [PF00072.26]		0	NA	NA
RES_21_07_21_R3_RHZ_MG_Bacteroidia_41_8	tan	66	d__Bacteria;p__Bacteroidota;c__Bacteroidia;o__Bacteroidales;f__Prolixibacteraceae;g__SKHV01;s__	RES_21_07_21_R3_RHZ_MG_2255_7	59.903738312811	NA	NA	NA	NA	NA						0	NA	NA
RES_21_09_03_R1_OX_MG_Bacteroidia_44_10	tan	35	d__Bacteria;p__Bacteroidota;c__Bacteroidia;o__Bacteroidales;f__VadinHA17;g__LD21;s__	RES_21_09_03_R1_OX_MG_2964_5	59.8995242492355	NA	NA	NA	NA	NA	K03499	K03499	trk system potassium uptake protein; trk system potassium uptake protein		TrkA-N domain [PF02254.20]; TrkA-C domain [PF02080.23]		0	NA	NA
RES_21_09_03_R1_OX_MG_Bacteria_55_7	tan	33	d__Bacteria;p__Bacteroidota;c__UBA10030;o__UBA10030;f__UBA6906;g__JAGDMJ01;s__	RES_21_09_03_R1_OX_MG_21222_4	59.8953525425955	NA	NA	NA	NA	NA				Pyridine nucleotide-disulphide oxidoreductase [PF07992.16]; Apoptosis-inducing factor	mitochondrion-associated	C-term [PF14721.8]; Pyridine nucleotide-disulphide oxidoreductase [PF00070.29]; Reductase C-terminal [PF14759.8]		0	NA	NA
RES_21_07_07_R3_RHZ_MG_maxbin2_95	tan	49	d__Bacteria;p__Bacteroidota;c__Bacteroidia;o__Bacteroidales;f__FEN-979;g__FEN-979;s__	RES_21_07_07_R3_RHZ_MG_1081_12	59.8947472002471	NA	NA	NA	NA	NA						0	NA	NA
RES_21_09_03_R1_OX_MG_Bacteroidia_44_10	tan	35	d__Bacteria;p__Bacteroidota;c__Bacteroidia;o__Bacteroidales;f__VadinHA17;g__LD21;s__	RES_21_09_03_R1_OX_MG_3597_3	59.872108020916	NA	NA	NA	NA	NA	K03088	RNA polymerase sigma-70 factor	ECF subfamily		Sigma-70 region 2 [PF04542.16]; Sigma-70	region 4 [PF08281.14]		0	NA	NA
RES_21_07_21_R3_RHZ_MG_Dissulfurispiraceae_53_6	tan	116	d__Bacteria;p__Nitrospirota;c__Thermodesulfovibrionia;o__Thermodesulfovibrionales;f__Dissulfurispiraceae;g__GCA-2634385;s__	RES_21_07_21_R3_RHZ_MG_19057_2	59.865612095156	NA	NA	NA	NA	NA	K04063	lipoyl-dependent peroxiredoxin [EC:1.11.1.28]		OsmC-like protein [PF02566.21]		0	NA	NA
RES_21_07_07_R3_RHZ_MG_vamb_8377	tan	53	d__Bacteria;p__Bacteroidota;c__Ignavibacteria;o__SJA-28;f__OLB5;g__RPQH01;s__	RES_21_07_07_R3_RHZ_MG_391_23	59.865344602352	NA	NA	NA	NA	NA				6-bladed beta-propeller [PF17170.6]		0	NA	NA
RES_21_07_21_R3_RHZ_MG_concoct_141	tan	25	d__Bacteria;p__Desulfobacterota;c__Desulfobacteria;o__Desulfobacterales;f__UBA2174_A;g__SpSt-501;s__	RES_21_07_21_R3_RHZ_MG_490_7	59.8515919392517	NA	NA	NA	NA	NA						0	NA	NA
RES_21_09_03_R1_OX_MG_Bacteroidia_44_10	tan	35	d__Bacteria;p__Bacteroidota;c__Bacteroidia;o__Bacteroidales;f__VadinHA17;g__LD21;s__	RES_21_09_03_R1_OX_MG_1188_6	59.8438502585248	NA	NA	NA	NA	NA	K01990	ABC-2 type transport system ATP-binding protein		ABC transporter [PF00005.29]		0	NA	NA
RES_21_09_03_R1_OX_MG_Bacteroidia_44_10	tan	35	d__Bacteria;p__Bacteroidota;c__Bacteroidia;o__Bacteroidales;f__VadinHA17;g__LD21;s__	RES_21_09_03_R1_OX_MG_1056_4	59.8408853469282	NA	NA	NA	NA	NA				Histidine kinase-	DNA gyrase B-	and HSP90-like ATPase [PF02518.28]; Response regulator receiver domain [PF00072.26]; His Kinase A (phospho-acceptor) domain [PF00512.27]; PAS fold [PF08448.12]; PAS fold [PF12860.9]; PAS domain [PF13426.9]; PAS fold [PF00989.27]; PAS fold [PF08447.14]		0	NA	NA
RES_21_07_21_R3_RHZ_MG_Bacteroidia_41_8	tan	66	d__Bacteria;p__Bacteroidota;c__Bacteroidia;o__Bacteroidales;f__Prolixibacteraceae;g__SKHV01;s__	RES_21_07_21_R3_RHZ_MG_3134_3	59.817766732148	NA	NA	NA	NA	NA	K21572	starch-binding outer membrane protein	SusD/RagB family		SusD family [PF07980.13]; Starch-binding associating with outer membrane [PF14322.8]		0	NA	NA
RES_21_07_21_R3_RHZ_MG_concoct_141	tan	25	d__Bacteria;p__Desulfobacterota;c__Desulfobacteria;o__Desulfobacterales;f__UBA2174_A;g__SpSt-501;s__	RES_21_07_21_R3_RHZ_MG_12615_2	59.8066086766099	NA	NA	NA	NA	NA				Flagellar M-ring protein C-terminal [PF08345.13]		0	NA	NA
RES_21_07_21_R3_RHZ_MG_concoct_85	tan	60	d__Bacteria;p__Desulfobacterota_F;c__Desulfuromonadia;o__Geobacterales;f__Geobacteraceae;g__;s__	RES_21_07_21_R3_RHZ_MG_297_17	59.8050410387983	NA	NA	NA	NA	NA	K02933	large subunit ribosomal protein L6		Ribosomal protein L6 [PF00347.25]		0	NA	NA
RES_21_07_21_R3_RHZ_MG_Bacteroidia_41_8	tan	66	d__Bacteria;p__Bacteroidota;c__Bacteroidia;o__Bacteroidales;f__Prolixibacteraceae;g__SKHV01;s__	RES_21_07_21_R3_RHZ_MG_5854_4	59.7804238146024	NA	NA	NA	NA	NA				PKD domain [PF18911.2]		0	NA	NA
RES_21_09_03_R1_OX_MG_Bacteroidia_44_10	tan	35	d__Bacteria;p__Bacteroidota;c__Bacteroidia;o__Bacteroidales;f__VadinHA17;g__LD21;s__	RES_21_09_03_R1_OX_MG_1071_8	59.7759021717406	NA	NA	NA	NA	NA				Flavin containing amine oxidoreductase [PF01593.26]; NAD(P)-binding Rossmann-like domain [PF13450.8]; Pyridine nucleotide-disulphide oxidoreductase [PF13738.8]; Flavin-binding monooxygenase-like [PF00743.21]; HI0933-like protein [PF03486.16]		0	NA	NA
RES_21_09_03_R3_RHZ_MG_Bacteria_60_7	tan	12	d__Bacteria;p__Verrucomicrobiota;c__Verrucomicrobiae;o__Pedosphaerales;f__UBA8199;g__JAJYHY01;s__	RES_21_09_03_R3_RHZ_MG_1479_6	59.6910949611739	NA	NA	NA	NA	NA	K00104	glycolate oxidase [EC:1.1.3.15]		FAD linked oxidases	C-terminal domain [PF02913.21]; FAD binding domain [PF01565.25]	AA4 vanillyl-alcohol oxidase (EC 1.1.3.38) [AA4]; AA7 glucooligosaccharide oxidase (EC 1.1.3.-); chitooligosaccharide oxidase (EC 1.1.3.-) [AA7]	0	NA	NA
RES_21_07_21_R3_RHZ_MG_concoct_141	tan	25	d__Bacteria;p__Desulfobacterota;c__Desulfobacteria;o__Desulfobacterales;f__UBA2174_A;g__SpSt-501;s__	RES_21_07_21_R3_RHZ_MG_2747_8	59.6903893753222	NA	NA	NA	NA	NA				Dicarboxylate carrier protein MatC N-terminus [PF07158.13]		0	NA	NA
RES_21_07_21_R3_RHZ_MG_concoct_141	tan	25	d__Bacteria;p__Desulfobacterota;c__Desulfobacteria;o__Desulfobacterales;f__UBA2174_A;g__SpSt-501;s__	RES_21_07_21_R3_RHZ_MG_78280_1	59.6891993159439	NA	NA	NA	NA	NA				Cytochrome C assembly protein [PF01578.22]		0	NA	NA
RES_21_09_03_R3_RHZ_MG_Bacteria_60_7	tan	12	d__Bacteria;p__Verrucomicrobiota;c__Verrucomicrobiae;o__Pedosphaerales;f__UBA8199;g__JAJYHY01;s__	RES_21_09_03_R3_RHZ_MG_302_13	59.6870269007377	NA	NA	NA	NA	NA				Aldo/keto reductase family [PF00248.23]		0	NA	NA
RES_21_09_03_R1_OX_MG_Bacteria_55_7	tan	33	d__Bacteria;p__Bacteroidota;c__UBA10030;o__UBA10030;f__UBA6906;g__JAGDMJ01;s__	RES_21_09_03_R1_OX_MG_1620_2	59.6815799349311	NA	NA	NA	NA	NA	K22300	HTH-type transcriptional regulator	cell division transcriptional repressor	MER0053189 - repressor LexA (Pelobacter propionicus) [S24.001]#S24#{peptidase unit: 88-200}~source EAO37410~	Peptidase S24-like [PF00717.25]; Helix-turn-helix domain [PF12844.9]; Helix-turn-helix [PF01381.24]; Bacteriophage CI repressor helix-turn-helix domain [PF07022.15]; Helix-turn-helix domain [PF13560.8]		0	NA	NA
RES_21_07_21_R3_RHZ_MG_concoct_141	tan	25	d__Bacteria;p__Desulfobacterota;c__Desulfobacteria;o__Desulfobacterales;f__UBA2174_A;g__SpSt-501;s__	RES_21_07_21_R3_RHZ_MG_10179_2	59.6802040635186	NA	NA	NA	NA	NA	K00575	chemotaxis protein methyltransferase CheR [EC:2.1.1.80]		CheR methyltransferase	SAM binding domain [PF01739.20]; CheR methyltransferase	all-alpha domain [PF03705.17]		0	NA	NA
RES_21_09_03_R1_OX_MG_Bacteroidia_44_10	tan	35	d__Bacteria;p__Bacteroidota;c__Bacteroidia;o__Bacteroidales;f__VadinHA17;g__LD21;s__	RES_21_09_03_R1_OX_MG_163_27	59.672833366397	NA	NA	NA	NA	NA	K03924	MoxR-like ATPase [EC:3.6.3.-]		ATPase family associated with various cellular activities (AAA) [PF07726.13]; AAA domain (dynein-related subfamily) [PF07728.16]; MoxR domain in the MoxR-vWA-beta-propeller ternary systems [PF20030.1]; AAA lid domain [PF17863.3]; Holliday junction DNA helicase RuvB P-loop domain [PF05496.14]; Magnesium chelatase	subunit ChlI [PF01078.23]		0	NA	NA
RES_21_07_21_R3_RHZ_MG_concoct_141	tan	25	d__Bacteria;p__Desulfobacterota;c__Desulfobacteria;o__Desulfobacterales;f__UBA2174_A;g__SpSt-501;s__	RES_21_07_21_R3_RHZ_MG_6207_2	59.6724505347276	NA	NA	NA	NA	NA						0	NA	NA
RES_21_09_03_R3_RHZ_MG_Bacteria_60_7	tan	12	d__Bacteria;p__Verrucomicrobiota;c__Verrucomicrobiae;o__Pedosphaerales;f__UBA8199;g__JAJYHY01;s__	RES_21_09_03_R3_RHZ_MG_4543_6	59.6673894030194	NA	NA	NA	NA	NA				Amidohydrolase [PF04909.16]		0	NA	NA
RES_21_07_21_R3_RHZ_MG_concoct_141	tan	25	d__Bacteria;p__Desulfobacterota;c__Desulfobacteria;o__Desulfobacterales;f__UBA2174_A;g__SpSt-501;s__	RES_21_07_21_R3_RHZ_MG_4353_7	59.66191485412	NA	NA	NA	NA	NA						0	NA	NA
RES_21_07_21_R3_RHZ_MG_Bacteroidia_41_8	tan	66	d__Bacteria;p__Bacteroidota;c__Bacteroidia;o__Bacteroidales;f__Prolixibacteraceae;g__SKHV01;s__	RES_21_07_21_R3_RHZ_MG_2999_6	59.6592515298272	NA	NA	NA	NA	NA				Putative prokaryotic signal transducing protein [PF09413.12]		0	NA	NA
RES_21_09_03_R3_RHZ_MG_Bacteria_60_7	tan	12	d__Bacteria;p__Verrucomicrobiota;c__Verrucomicrobiae;o__Pedosphaerales;f__UBA8199;g__JAJYHY01;s__	RES_21_09_03_R3_RHZ_MG_1867_1	59.639946184304	NA	NA	NA	NA	NA				Oxidoreductase family	C-terminal alpha/beta domain [PF19051.2]; Oxidoreductase family	NAD-binding Rossmann fold [PF01408.24]	GH109 alpha-N-acetylgalactosaminidase (EC 3.2.1.49) [GH109]	0	NA	NA
RES_21_09_03_R1_OX_MG_Bacteria_55_7	tan	33	d__Bacteria;p__Bacteroidota;c__UBA10030;o__UBA10030;f__UBA6906;g__JAGDMJ01;s__	RES_21_09_03_R1_OX_MG_9780_2	59.6176557571939	NA	NA	NA	NA	NA	K20074	PPM family protein phosphatase [EC:3.1.3.16]		Protein phosphatase 2C [PF13672.8]; Protein phosphatase 2C [PF00481.23]		0	NA	NA
RES_21_07_07_R3_RHZ_MG_vamb_8377	tan	53	d__Bacteria;p__Bacteroidota;c__Ignavibacteria;o__SJA-28;f__OLB5;g__RPQH01;s__	RES_21_07_07_R3_RHZ_MG_506_24	59.6126742250478	NA	NA	NA	NA	NA						0	NA	NA
RES_21_09_03_R1_OX_MG_Bacteroidia_44_10	tan	35	d__Bacteria;p__Bacteroidota;c__Bacteroidia;o__Bacteroidales;f__VadinHA17;g__LD21;s__	RES_21_09_03_R1_OX_MG_313_13	59.6125607466137	NA	NA	NA	NA	NA	K03596	GTP-binding protein LepA		GTP-binding protein LepA C-terminus [PF06421.14]; Elongation factor Tu GTP binding domain [PF00009.29]; Elongation factor G C-terminus [PF00679.26]; Ras family [PF00071.24]; Elongation factor Tu domain 2 [PF03144.27]; Elongation Factor G	domain III [PF14492.8]; ADP-ribosylation factor family [PF00025.23]		0	NA	NA
RES_21_09_03_R3_RHZ_MG_Bacteria_60_7	tan	12	d__Bacteria;p__Verrucomicrobiota;c__Verrucomicrobiae;o__Pedosphaerales;f__UBA8199;g__JAJYHY01;s__	RES_21_09_03_R3_RHZ_MG_5601_2	59.6047200200594	NA	NA	NA	NA	NA				Protein of unknown function (DUF1349) [PF07081.13]		0	NA	NA
RES_21_09_03_R1_OX_MG_Bacteroidia_44_10	tan	35	d__Bacteria;p__Bacteroidota;c__Bacteroidia;o__Bacteroidales;f__VadinHA17;g__LD21;s__	RES_21_09_03_R1_OX_MG_196_31	59.5959995560445	NA	NA	NA	NA	NA			MER0997645 - subfamily S9B non-peptidase homologues (Thiothrix nivea) [S09.UNB]#S09B#{peptidase unit: 161-292}~source I3BSC8~	Secretory lipase [PF03583.16]; Serine aminopeptidase	S33 [PF12146.10]; Prolyl oligopeptidase family [PF00326.23]		0	NA	NA
RES_21_07_21_R3_RHZ_MG_Bacteroidia_41_8	tan	66	d__Bacteria;p__Bacteroidota;c__Bacteroidia;o__Bacteroidales;f__Prolixibacteraceae;g__SKHV01;s__	RES_21_07_21_R3_RHZ_MG_3062_8	59.5948396338015	NA	NA	NA	NA	NA	K01201	glucosylceramidase [EC:3.2.1.45]		Glycosyl hydrolase family 30 TIM-barrel domain [PF02055.18]; O-Glycosyl hydrolase family 30 [PF14587.8]; Glycosyl hydrolase family 59 [PF02057.17]; Glycosyl hydrolase family 30 beta sandwich domain [PF17189.6]	GH30 endo-beta-1	4-xylanase (EC 3.2.1.8); beta-glucosidase (3.2.1.21); beta-glucuronidase (EC 3.2.1.31); beta-xylosidase (EC 3.2.1.37); beta-fucosidase (EC 3.2.1.38); glucosylceramidase (EC 3.2.1.45); beta-1	6-glucanase (EC 3.2.1.75); glucuronoarabinoxylan endo-beta-1	4-xylanase (EC 3.2.1.136); endo-beta-1	6-galactanase (EC:3.2.1.164); [reducing end] beta-xylosidase (EC 3.2.1.-) [GH30]; GH30 endo-beta-1	4-xylanase (EC 3.2.1.8); beta-glucosidase (3.2.1.21); beta-glucuronidase (EC 3.2.1.31); beta-xylosidase (EC 3.2.1.37); beta-fucosidase (EC 3.2.1.38); glucosylceramidase (EC 3.2.1.45); beta-1	6-glucanase (EC 3.2.1.75); glucuronoarabinoxylan endo-beta-1	4-xylanase (EC 3.2.1.136); endo-beta-1	6-galactanase (EC:3.2.1.164); [reducing end] beta-xylosidase (EC 3.2.1.-) [GH30_1]; GH30 endo-beta-1	4-xylanase (EC 3.2.1.8); beta-glucosidase (3.2.1.21); beta-glucuronidase (EC 3.2.1.31); beta-xylosidase (EC 3.2.1.37); beta-fucosidase (EC 3.2.1.38); glucosylceramidase (EC 3.2.1.45); beta-1	6-glucanase (EC 3.2.1.75); glucuronoarabinoxylan endo-beta-1	4-xylanase (EC 3.2.1.136); endo-beta-1	6-galactanase (EC:3.2.1.164); [reducing end] beta-xylosidase (EC 3.2.1.-) [GH30_2]; GH30 endo-beta-1	4-xylanase (EC 3.2.1.8); beta-glucosidase (3.2.1.21); beta-glucuronidase (EC 3.2.1.31); beta-xylosidase (EC 3.2.1.37); beta-fucosidase (EC 3.2.1.38); glucosylceramidase (EC 3.2.1.45); beta-1	6-glucanase (EC 3.2.1.75); glucuronoarabinoxylan endo-beta-1	4-xylanase (EC 3.2.1.136); endo-beta-1	6-galactanase (EC:3.2.1.164); [reducing end] beta-xylosidase (EC 3.2.1.-) [GH30_3]; GH30 endo-beta-1	4-xylanase (EC 3.2.1.8); beta-glucosidase (3.2.1.21); beta-glucuronidase (EC 3.2.1.31); beta-xylosidase (EC 3.2.1.37); beta-fucosidase (EC 3.2.1.38); glucosylceramidase (EC 3.2.1.45); beta-1	6-glucanase (EC 3.2.1.75); glucuronoarabinoxylan endo-beta-1	4-xylanase (EC 3.2.1.136); endo-beta-1	6-galactanase (EC:3.2.1.164); [reducing end] beta-xylosidase (EC 3.2.1.-) [GH30_4]; GH30 endo-beta-1	4-xylanase (EC 3.2.1.8); beta-glucosidase (3.2.1.21); beta-glucuronidase (EC 3.2.1.31); beta-xylosidase (EC 3.2.1.37); beta-fucosidase (EC 3.2.1.38); glucosylceramidase (EC 3.2.1.45); beta-1	6-glucanase (EC 3.2.1.75); glucuronoarabinoxylan endo-beta-1	4-xylanase (EC 3.2.1.136); endo-beta-1	6-galactanase (EC:3.2.1.164); [reducing end] beta-xylosidase (EC 3.2.1.-) [GH30_6]; GH30 endo-beta-1	4-xylanase (EC 3.2.1.8); beta-glucosidase (3.2.1.21); beta-glucuronidase (EC 3.2.1.31); beta-xylosidase (EC 3.2.1.37); beta-fucosidase (EC 3.2.1.38); glucosylceramidase (EC 3.2.1.45); beta-1	6-glucanase (EC 3.2.1.75); glucuronoarabinoxylan endo-beta-1	4-xylanase (EC 3.2.1.136); endo-beta-1	6-galactanase (EC:3.2.1.164); [reducing end] beta-xylosidase (EC 3.2.1.-) [GH30_7]; GH30 endo-beta-1	4-xylanase (EC 3.2.1.8); beta-glucosidase (3.2.1.21); beta-glucuronidase (EC 3.2.1.31); beta-xylosidase (EC 3.2.1.37); beta-fucosidase (EC 3.2.1.38); glucosylceramidase (EC 3.2.1.45); beta-1	6-glucanase (EC 3.2.1.75); glucuronoarabinoxylan endo-beta-1	4-xylanase (EC 3.2.1.136); endo-beta-1	6-galactanase (EC:3.2.1.164); [reducing end] beta-xylosidase (EC 3.2.1.-) [GH30_8]; GH30 endo-beta-1	4-xylanase (EC 3.2.1.8); beta-glucosidase (3.2.1.21); beta-glucuronidase (EC 3.2.1.31); beta-xylosidase (EC 3.2.1.37); beta-fucosidase (EC 3.2.1.38); glucosylceramidase (EC 3.2.1.45); beta-1	6-glucanase (EC 3.2.1.75); glucuronoarabinoxylan endo-beta-1	4-xylanase (EC 3.2.1.136); endo-beta-1	6-galactanase (EC:3.2.1.164); [reducing end] beta-xylosidase (EC 3.2.1.-) [GH30_9]	0	NA	NA
RES_21_07_21_R3_RHZ_MG_Bacteroidia_41_8	tan	66	d__Bacteria;p__Bacteroidota;c__Bacteroidia;o__Bacteroidales;f__Prolixibacteraceae;g__SKHV01;s__	RES_21_07_21_R3_RHZ_MG_2181_8	59.5940295731267	NA	NA	NA	NA	NA						0	NA	NA
RES_21_09_03_R3_RHZ_MG_Bacteria_60_7	tan	12	d__Bacteria;p__Verrucomicrobiota;c__Verrucomicrobiae;o__Pedosphaerales;f__UBA8199;g__JAJYHY01;s__	RES_21_09_03_R3_RHZ_MG_1375_7	59.5932720279714	NA	NA	NA	NA	NA				Mur ligase middle domain [PF08245.14]; Mur ligase family	glutamate ligase domain [PF02875.23]		0	NA	NA
RES_21_09_03_R1_OX_MG_Bacteroidia_44_10	tan	35	d__Bacteria;p__Bacteroidota;c__Bacteroidia;o__Bacteroidales;f__VadinHA17;g__LD21;s__	RES_21_09_03_R1_OX_MG_838_16	59.5885062888934	NA	NA	NA	NA	NA	K03561	biopolymer transport protein ExbB		MotA/TolQ/ExbB proton channel family [PF01618.18]		0	NA	NA
RES_21_09_03_R1_OX_MG_Bacteroidia_44_10	tan	35	d__Bacteria;p__Bacteroidota;c__Bacteroidia;o__Bacteroidales;f__VadinHA17;g__LD21;s__	RES_21_09_03_R1_OX_MG_1765_3	59.5716067178338	NA	NA	NA	NA	NA				Histidine kinase-	DNA gyrase B-	and HSP90-like ATPase [PF02518.28]; Response regulator receiver domain [PF00072.26]; His Kinase A (phospho-acceptor) domain [PF00512.27]; GHKL domain [PF14501.8]		0	NA	NA
RES_21_09_03_R3_RHZ_MG_Bacteria_60_7	tan	12	d__Bacteria;p__Verrucomicrobiota;c__Verrucomicrobiae;o__Pedosphaerales;f__UBA8199;g__JAJYHY01;s__	RES_21_09_03_R3_RHZ_MG_11249_3	59.558172661665	NA	NA	NA	NA	NA						0	NA	NA
RES_21_09_03_R3_RHZ_MG_Bacteria_60_7	tan	12	d__Bacteria;p__Verrucomicrobiota;c__Verrucomicrobiae;o__Pedosphaerales;f__UBA8199;g__JAJYHY01;s__	RES_21_09_03_R3_RHZ_MG_545_3	59.5519808333178	NA	NA	NA	NA	NA	K08677	kumamolisin	MER0144067 - family S53 unassigned peptidases (Pedosphaera parvula) [S53.UPW]#S53#{peptidase unit: 89-557}~source EDU05855~	Pro-kumamolisin	activation domain [PF09286.13]; Domain of unknown function DUF11 [PF01345.20]; Immune inhibitor A peptidase M6 [PF05547.13]		0	NA	NA
RES_21_07_07_R3_RHZ_MG_vamb_8377	tan	53	d__Bacteria;p__Bacteroidota;c__Ignavibacteria;o__SJA-28;f__OLB5;g__RPQH01;s__	RES_21_07_07_R3_RHZ_MG_1697_4	59.5368785949696	NA	NA	NA	NA	NA	K03801	lipoyl(octanoyl) transferase [EC:2.3.1.181]				0	NA	NA
RES_21_07_21_R3_RHZ_MG_Dissulfurispiraceae_53_6	tan	116	d__Bacteria;p__Nitrospirota;c__Thermodesulfovibrionia;o__Thermodesulfovibrionales;f__Dissulfurispiraceae;g__GCA-2634385;s__	RES_21_07_21_R3_RHZ_MG_17124_3	59.5330087555553	NA	NA	NA	NA	QmoC (S-reducer)	K16887	quinone-modifying oxidoreductase	subunit QmoC		4Fe-4S dicluster domain [PF13183.8]; 4Fe-4S dicluster domain [PF13534.8]		0	NA	NA
RES_21_07_21_R3_RHZ_MG_concoct_141	tan	25	d__Bacteria;p__Desulfobacterota;c__Desulfobacteria;o__Desulfobacterales;f__UBA2174_A;g__SpSt-501;s__	RES_21_07_21_R3_RHZ_MG_2463_3	59.5273796535896	NA	NA	NA	NA	NA				Uncharacterised protein family UPF0047 [PF01894.19]; DsrC like protein [PF04358.15]		0	NA	NA
RES_21_09_03_R3_RHZ_MG_Bacteria_60_7	tan	12	d__Bacteria;p__Verrucomicrobiota;c__Verrucomicrobiae;o__Pedosphaerales;f__UBA8199;g__JAJYHY01;s__	RES_21_09_03_R3_RHZ_MG_452_6	59.5141562610376	NA	NA	NA	NA	NA				Uroporphyrinogen decarboxylase (URO-D) [PF01208.19]		0	NA	NA
RES_21_09_03_R1_OX_MG_Bacteroidia_44_10	tan	35	d__Bacteria;p__Bacteroidota;c__Bacteroidia;o__Bacteroidales;f__VadinHA17;g__LD21;s__	RES_21_09_03_R1_OX_MG_9860_1	59.503526241157	NA	NA	NA	NA	NA			MER0083606 - family S10 unassigned peptidases () [S10.UPW]#S10#{peptidase unit: 50-512}~source EAR00162~			0	NA	NA
RES_21_09_03_R3_RHZ_MG_Bacteria_60_7	tan	12	d__Bacteria;p__Verrucomicrobiota;c__Verrucomicrobiae;o__Pedosphaerales;f__UBA8199;g__JAJYHY01;s__	RES_21_09_03_R3_RHZ_MG_12233_2	59.494572266743	NA	NA	NA	NA	NA				Universal stress protein family [PF00582.28]		0	NA	NA
RES_21_07_21_R3_RHZ_MG_concoct_85	tan	60	d__Bacteria;p__Desulfobacterota_F;c__Desulfuromonadia;o__Geobacterales;f__Geobacteraceae;g__;s__	RES_21_07_21_R3_RHZ_MG_33884_5	59.4900535602899	NA	NA	NA	NA	NA						0	NA	NA
RES_21_07_07_R3_RHZ_MG_metabat2_2214	tan	111	d__Bacteria;p__Desulfobacterota_G;c__Syntrophorhabdia;o__Syntrophorhabdales;f__Syntrophorhabdaceae;g__PNOF01;s__	RES_21_07_07_R3_RHZ_MG_54331_4	59.4741245734531	NA	NA	NA	NA	NA	K02996	small subunit ribosomal protein S9		Ribosomal protein S9/S16 [PF00380.21]		0	NA	NA
RES_21_09_03_R1_OX_MG_Bacteria_55_7	tan	33	d__Bacteria;p__Bacteroidota;c__UBA10030;o__UBA10030;f__UBA6906;g__JAGDMJ01;s__	RES_21_09_03_R1_OX_MG_12190_5	59.455827679523	NA	NA	NA	NA	NA				Bacterial archaeo-eukaryotic release factor family 7 [PF18849.3]; Bacterial archaeo-eukaryotic release factor family 3 [PF18845.3]; Bacterial archaeo-eukaryotic release factor family 6 [PF18848.3]; Bacterial archaeo-eukaryotic release factor family 11 [PF18855.3]; Bacterial archaeo-eukaryotic release factor family 8 [PF18851.3]		0	NA	NA
RES_21_07_21_R3_RHZ_MG_Dissulfurispiraceae_53_6	tan	116	d__Bacteria;p__Nitrospirota;c__Thermodesulfovibrionia;o__Thermodesulfovibrionales;f__Dissulfurispiraceae;g__GCA-2634385;s__	RES_21_07_21_R3_RHZ_MG_18299_3	59.4554892559681	NA	NA	NA	NA	NA	K08999	uncharacterized protein		Domain of unknown function (DUF151) [PF02577.16]		0	NA	NA
RES_21_07_21_R3_RHZ_MG_concoct_141	tan	25	d__Bacteria;p__Desulfobacterota;c__Desulfobacteria;o__Desulfobacterales;f__UBA2174_A;g__SpSt-501;s__	RES_21_07_21_R3_RHZ_MG_7952_4	59.4542112673546	NA	NA	NA	NA	NA	K23424	protein O-mannosyl-transferase [EC:2.4.1.-]		Tetratricopeptide repeat [PF13429.8]; MalT-like TPR region [PF17874.3]; TPR repeat [PF13414.8]; Plant specific mitochondrial import receptor subunit TOM20 [PF06552.14]; Tetratricopeptide repeat [PF14559.8]; Tetratricopeptide repeat [PF13424.8]; Tetratricopeptide repeat [PF13432.8]; Tetratricopeptide repeat [PF13371.8]		0	NA	NA
RES_21_07_07_R3_RHZ_MG_metabat2_6842	tan	93	d__Bacteria;p__Pseudomonadota;c__Gammaproteobacteria;o__Burkholderiales;f__Burkholderiaceae_B;g__Rhodoferax_C;s__	RES_21_07_07_R3_RHZ_MG_23924_4	59.4531571934113	NA	NA	NA	NA	NA				Putative abortive phage resistance protein AbiGi	antitoxin [PF10899.10]		0	NA	NA
RES_21_09_03_R1_OX_MG_Bacteroidia_44_10	tan	35	d__Bacteria;p__Bacteroidota;c__Bacteroidia;o__Bacteroidales;f__VadinHA17;g__LD21;s__	RES_21_09_03_R1_OX_MG_1685_7	59.4381210408956	NA	NA	NA	NA	NA						0	NA	NA
RES_21_09_03_R3_RHZ_MG_Bacteria_60_7	tan	12	d__Bacteria;p__Verrucomicrobiota;c__Verrucomicrobiae;o__Pedosphaerales;f__UBA8199;g__JAJYHY01;s__	RES_21_09_03_R3_RHZ_MG_1506_3	59.4235988705078	NA	NA	NA	NA	NA				Domain of unknown function (DUF6485) [PF20095.1]		0	NA	NA
RES_21_09_03_R1_OX_MG_Bacteria_55_7	tan	33	d__Bacteria;p__Bacteroidota;c__UBA10030;o__UBA10030;f__UBA6906;g__JAGDMJ01;s__	RES_21_09_03_R1_OX_MG_9879_3	59.4112111650231	NA	NA	NA	NA	NA						0	NA	NA
RES_21_09_03_R3_RHZ_MG_Bacteria_60_7	tan	12	d__Bacteria;p__Verrucomicrobiota;c__Verrucomicrobiae;o__Pedosphaerales;f__UBA8199;g__JAJYHY01;s__	RES_21_09_03_R3_RHZ_MG_2069_6	59.4029196434216	Complex carbon degradation	Cellulose degrading	beta-glucosidase	NA	NA	K05349	beta-glucosidase [EC:3.2.1.21]		Glycosyl hydrolase family 3 N terminal domain [PF00933.23]; Glycosyl hydrolase family 3 C-terminal domain [PF01915.24]; Oxidoreductase family	C-terminal alpha/beta domain [PF02894.19]; Oxidoreductase family	NAD-binding Rossmann fold [PF01408.24]	GH3 beta-glucosidase (EC 3.2.1.21); xylan 1	4-beta-xylosidase (EC 3.2.1.37); beta-glucosylceramidase (EC 3.2.1.45); beta-N-acetylhexosaminidase (EC 3.2.1.52); alpha-L-arabinofuranosidase (EC 3.2.1.55); glucan 1	4-beta-glucosidase (EC 3.2.1.74); isoprimeverose-producing oligoxyloglucan hydrolase (EC 3.2.1.120); coniferin beta-glucosidase (EC 3.2.1.126); exo-1	3-1	4-glucanase (EC 3.2.1.-); beta-N-acetylglucosaminide phosphorylases (EC 2.4.1.-); beta-1	2-glucosidase (EC 3.2.1.-); beta-1	3-glucosidase (EC 3.2.1.-); xyloglucan-specific exo-beta-1	4-glucanase / exo-xyloglucanase (EC 3.2.1.155) [GH3]	0	NA	NA
RES_21_07_21_R3_RHZ_MG_concoct_141	tan	25	d__Bacteria;p__Desulfobacterota;c__Desulfobacteria;o__Desulfobacterales;f__UBA2174_A;g__SpSt-501;s__	RES_21_07_21_R3_RHZ_MG_13310_4	59.3974216313872	NA	NA	NA	NA	NA						0	NA	NA
RES_21_07_07_R3_RHZ_MG_metabat2_6842	tan	93	d__Bacteria;p__Pseudomonadota;c__Gammaproteobacteria;o__Burkholderiales;f__Burkholderiaceae_B;g__Rhodoferax_C;s__	RES_21_07_07_R3_RHZ_MG_9758_3	59.3942633014146	NA	NA	NA	NA	NA				Protein of unknown function (DUF1161) [PF06649.14]		0	NA	NA
RES_21_07_07_R3_RHZ_MG_metabat2_6842	tan	93	d__Bacteria;p__Pseudomonadota;c__Gammaproteobacteria;o__Burkholderiales;f__Burkholderiaceae_B;g__Rhodoferax_C;s__	RES_21_07_07_R3_RHZ_MG_2778_9	59.3810889385427	NA	NA	NA	NA	NA	K08084	type IV fimbrial biogenesis protein FimT		Type II transport protein GspH [PF12019.10]		0	NA	NA
RES_21_07_21_R3_RHZ_MG_Bacteroidia_41_8	tan	66	d__Bacteria;p__Bacteroidota;c__Bacteroidia;o__Bacteroidales;f__Prolixibacteraceae;g__SKHV01;s__	RES_21_07_21_R3_RHZ_MG_782_4	59.3808217015144	NA	NA	NA	NA	NA						0	NA	NA
RES_21_07_21_R3_RHZ_MG_concoct_141	tan	25	d__Bacteria;p__Desulfobacterota;c__Desulfobacteria;o__Desulfobacterales;f__UBA2174_A;g__SpSt-501;s__	RES_21_07_21_R3_RHZ_MG_1004_5	59.3536896262771	NA	NA	NA	NA	NA	K00341	NADH-quinone oxidoreductase subunit L [EC:7.1.1.2]		Proton-conducting membrane transporter [PF00361.22]; NADH-Ubiquinone oxidoreductase (complex I)	chain 5 N-terminus [PF00662.22]		0	NA	NA
RES_21_09_03_R3_RHZ_MG_Bacteria_60_7	tan	12	d__Bacteria;p__Verrucomicrobiota;c__Verrucomicrobiae;o__Pedosphaerales;f__UBA8199;g__JAJYHY01;s__	RES_21_09_03_R3_RHZ_MG_1077_7	59.325485391857	NA	NA	NA	NA	NA	K01638	malate synthase [EC:2.3.3.9]		Malate synthase [PF01274.24]		0	NA	NA
RES_21_07_21_R3_RHZ_MG_concoct_141	tan	25	d__Bacteria;p__Desulfobacterota;c__Desulfobacteria;o__Desulfobacterales;f__UBA2174_A;g__SpSt-501;s__	RES_21_07_21_R3_RHZ_MG_6253_3	59.3193753762633	NA	NA	NA	NA	NA				Histidine kinase-	DNA gyrase B-	and HSP90-like ATPase [PF02518.28]; His Kinase A (phospho-acceptor) domain [PF00512.27]		0	NA	NA
RES_21_09_03_R1_OX_MG_Bacteria_55_7	tan	33	d__Bacteria;p__Bacteroidota;c__UBA10030;o__UBA10030;f__UBA6906;g__JAGDMJ01;s__	RES_21_09_03_R1_OX_MG_27190_1	59.310686271598	NA	NA	NA	NA	NA						0	NA	NA
RES_21_09_03_R1_OX_MG_Bacteroidia_44_10	tan	35	d__Bacteria;p__Bacteroidota;c__Bacteroidia;o__Bacteroidales;f__VadinHA17;g__LD21;s__	RES_21_09_03_R1_OX_MG_2345_10	59.3045527455668	NA	NA	NA	NA	NA				short chain dehydrogenase [PF00106.27]; Enoyl-(Acyl carrier protein) reductase [PF13561.8]		0	NA	NA
RES_21_09_03_R3_RHZ_MG_Bacteria_60_7	tan	12	d__Bacteria;p__Verrucomicrobiota;c__Verrucomicrobiae;o__Pedosphaerales;f__UBA8199;g__JAJYHY01;s__	RES_21_09_03_R3_RHZ_MG_489_8	59.3009419234706	NA	NA	NA	NA	NA	K00097	K22024	4-hydroxythreonine-4-phosphate dehydrogenase [EC:1.1.1.262]; 4-phospho-D-threonate 3-dehydrogenase / 4-phospho-D-erythronate 3-dehydrogenase [EC:1.1.1.408 1.1.1.409]		Pyridoxal phosphate biosynthetic protein PdxA [PF04166.14]		0	NA	NA
RES_21_09_03_R1_OX_MG_Bacteroidia_44_10	tan	35	d__Bacteria;p__Bacteroidota;c__Bacteroidia;o__Bacteroidales;f__VadinHA17;g__LD21;s__	RES_21_09_03_R1_OX_MG_1056_10	59.2821458571277	NA	NA	NA	NA	NA						0	NA	NA
RES_21_09_03_R1_OX_MG_Bacteroidia_44_10	tan	35	d__Bacteria;p__Bacteroidota;c__Bacteroidia;o__Bacteroidales;f__VadinHA17;g__LD21;s__	RES_21_09_03_R1_OX_MG_1961_12	59.2649833621868	NA	NA	NA	NA	NA	K03797	carboxyl-terminal processing protease [EC:3.4.21.102]	MER0240919 - CtpA peptidase ({Synechocystis}-type) (Bacteroides salanitronis) [S41.008]#S41A#{peptidase unit: 31-342}~source YP_004259353~	Peptidase family S41 [PF03572.20]; PDZ domain [PF13180.8]; PDZ domain [PF17820.3]		0	NA	NA
RES_21_07_07_R3_RHZ_MG_maxbin2_95	tan	49	d__Bacteria;p__Bacteroidota;c__Bacteroidia;o__Bacteroidales;f__FEN-979;g__FEN-979;s__	RES_21_07_07_R3_RHZ_MG_403_14	59.261269225747	NA	NA	NA	NA	NA						0	NA	NA
RES_21_09_03_R3_RHZ_MG_Bacteria_60_7	tan	12	d__Bacteria;p__Verrucomicrobiota;c__Verrucomicrobiae;o__Pedosphaerales;f__UBA8199;g__JAJYHY01;s__	RES_21_09_03_R3_RHZ_MG_4332_3	59.2587197632007	NA	NA	NA	NA	NA	K23163	sulfate/thiosulfate transport system substrate-binding protein		Bacterial extracellular solute-binding protein [PF13531.8]; Bacterial extracellular solute-binding protein [PF13343.8]; PBP superfamily domain [PF12727.9]		0	NA	NA
RES_21_09_03_R3_RHZ_MG_Bacteria_60_7	tan	12	d__Bacteria;p__Verrucomicrobiota;c__Verrucomicrobiae;o__Pedosphaerales;f__UBA8199;g__JAJYHY01;s__	RES_21_09_03_R3_RHZ_MG_2954_6	59.2519990307769	NA	NA	NA	NA	NA						0	NA	NA
RES_21_09_03_R1_OX_MG_Bacteroidia_44_10	tan	35	d__Bacteria;p__Bacteroidota;c__Bacteroidia;o__Bacteroidales;f__VadinHA17;g__LD21;s__	RES_21_09_03_R1_OX_MG_882_1	59.2381904203044	NA	NA	NA	NA	NA				FGGY family of carbohydrate kinases	C-terminal domain [PF02782.18]		0	NA	NA
RES_21_07_21_R3_RHZ_MG_concoct_141	tan	25	d__Bacteria;p__Desulfobacterota;c__Desulfobacteria;o__Desulfobacterales;f__UBA2174_A;g__SpSt-501;s__	RES_21_07_21_R3_RHZ_MG_2914_3	59.2375526250607	NA	NA	NA	NA	HdrA (unspecific)	K03388	K03388	K03388	K03388	K03388	K03388	K03388	heterodisulfide reductase subunit A2 [EC:1.8.7.3 1.8.98.4 1.8.98.5 1.8.98.6]; heterodisulfide reductase subunit A2 [EC:1.8.7.3 1.8.98.4 1.8.98.5 1.8.98.6]; heterodisulfide reductase subunit A2 [EC:1.8.7.3 1.8.98.4 1.8.98.5 1.8.98.6]; heterodisulfide reductase subunit A2 [EC:1.8.7.3 1.8.98.4 1.8.98.5 1.8.98.6]; heterodisulfide reductase subunit A2 [EC:1.8.7.3 1.8.98.4 1.8.98.5 1.8.98.6]; heterodisulfide reductase subunit A2 [EC:1.8.7.3 1.8.98.4 1.8.98.5 1.8.98.6]; heterodisulfide reductase subunit A2 [EC:1.8.7.3 1.8.98.4 1.8.98.5 1.8.98.6]		Dihydroprymidine dehydrogenase domain II	4Fe-4S cluster [PF14691.8]; Pyridine nucleotide-disulphide oxidoreductase [PF07992.16]; 4Fe-4S dicluster domain [PF14697.8]; 4Fe-4S dicluster domain [PF13237.8]; 4Fe-4S dicluster domain [PF12838.9]; NAD(P)-binding Rossmann-like domain [PF13450.8]; FAD binding domain [PF01494.21]; 4Fe-4S dicluster domain [PF13187.8]; Pyridine nucleotide-disulphide oxidoreductase [PF13738.8]; HI0933-like protein [PF03486.16]; 4Fe-4S dicluster domain [PF13247.8]; Flavin-binding monooxygenase-like [PF00743.21]; FAD dependent oxidoreductase [PF12831.9]; Pyridine nucleotide-disulphide oxidoreductase [PF00070.29]; FAD binding domain [PF00890.26]; FAD dependent oxidoreductase [PF01266.26]; Thi4 family [PF01946.19]		0	NA	NA
RES_21_09_03_R1_OX_MG_Bacteria_55_7	tan	33	d__Bacteria;p__Bacteroidota;c__UBA10030;o__UBA10030;f__UBA6906;g__JAGDMJ01;s__	RES_21_09_03_R1_OX_MG_11656_4	59.2334089937001	NA	NA	NA	NA	NA				Heparinase II/III-like protein [PF07940.15]; Heparinase II/III N-terminus [PF16889.7]	PL12 heparin-sulfate lyase (EC 4.2.2.8); heparin lyase / heparin lyase I (EC 4.2.2.7) [PL12]; PL12 heparin-sulfate lyase (EC 4.2.2.8); heparin lyase / heparin lyase I (EC 4.2.2.7) [PL12_3]	0	NA	NA
RES_21_09_03_R3_RHZ_MG_Bacteria_60_7	tan	12	d__Bacteria;p__Verrucomicrobiota;c__Verrucomicrobiae;o__Pedosphaerales;f__UBA8199;g__JAJYHY01;s__	RES_21_09_03_R3_RHZ_MG_10407_1	59.205635203028	NA	NA	NA	NA	NA				Divergent InlB B-repeat domain [PF18998.2]		0	NA	NA
RES_21_09_03_R1_OX_MG_Bacteroidia_44_10	tan	35	d__Bacteria;p__Bacteroidota;c__Bacteroidia;o__Bacteroidales;f__VadinHA17;g__LD21;s__	RES_21_09_03_R1_OX_MG_633_7	59.1870645446239	NA	NA	NA	NA	NA	K06207	GTP-binding protein		Elongation factor Tu GTP binding domain [PF00009.29]; Elongation factor G C-terminus [PF00679.26]; Elongation factor Tu domain 2 [PF03144.27]		0	NA	NA
RES_21_07_21_R3_RHZ_MG_Bacteroidia_41_8	tan	66	d__Bacteria;p__Bacteroidota;c__Bacteroidia;o__Bacteroidales;f__Prolixibacteraceae;g__SKHV01;s__	RES_21_07_21_R3_RHZ_MG_1157_14	59.1837023314434	NA	NA	NA	NA	NA	K07152	protein SCO1		SCO1/SenC [PF02630.16]; AhpC/TSA family [PF00578.23]		0	NA	NA
RES_21_07_07_R3_RHZ_MG_metabat2_6842	tan	93	d__Bacteria;p__Pseudomonadota;c__Gammaproteobacteria;o__Burkholderiales;f__Burkholderiaceae_B;g__Rhodoferax_C;s__	RES_21_07_07_R3_RHZ_MG_23237_5	59.179819790013	NA	NA	NA	NA	NA	K03809	NAD(P)H dehydrogenase (quinone) [EC:1.6.5.2]		NADPH-dependent FMN reductase [PF03358.17]; Flavodoxin domain [PF12724.9]	AA6 1	4-benzoquinone reductase (EC. 1.6.5.6) [AA6]	0	NA	NA
RES_21_09_03_R3_RHZ_MG_Bacteria_60_7	tan	12	d__Bacteria;p__Verrucomicrobiota;c__Verrucomicrobiae;o__Pedosphaerales;f__UBA8199;g__JAJYHY01;s__	RES_21_09_03_R3_RHZ_MG_6537_1	59.179634289661	NA	NA	NA	NA	NA				Domain of unknown function [PF16385.7]		0	NA	NA
RES_21_09_03_R1_OX_MG_Bacteroidia_44_10	tan	35	d__Bacteria;p__Bacteroidota;c__Bacteroidia;o__Bacteroidales;f__VadinHA17;g__LD21;s__	RES_21_09_03_R1_OX_MG_7692_4	59.170884998481	NA	NA	NA	NA	NA	K03648	uracil-DNA glycosylase [EC:3.2.2.27]		Uracil DNA glycosylase superfamily [PF03167.21]		0	NA	NA
RES_21_09_03_R1_OX_MG_Bacteria_55_7	tan	33	d__Bacteria;p__Bacteroidota;c__UBA10030;o__UBA10030;f__UBA6906;g__JAGDMJ01;s__	RES_21_09_03_R1_OX_MG_16357_1	59.1698404432471	NA	NA	NA	NA	NA						0	NA	NA
RES_21_07_21_R3_RHZ_MG_Dissulfurispiraceae_53_6	tan	116	d__Bacteria;p__Nitrospirota;c__Thermodesulfovibrionia;o__Thermodesulfovibrionales;f__Dissulfurispiraceae;g__GCA-2634385;s__	RES_21_07_21_R3_RHZ_MG_45839_2	59.1526490934735	NA	NA	NA	NA	NA	K01497	K14652	GTP cyclohydrolase II [EC:3.5.4.25]; 3	4-dihydroxy 2-butanone 4-phosphate synthase / GTP cyclohydrolase II [EC:4.1.99.12 3.5.4.25]		3	4-dihydroxy-2-butanone 4-phosphate synthase [PF00926.21]; GTP cyclohydrolase II [PF00925.22]		0	NA	NA
RES_21_09_03_R1_OX_MG_Bacteria_55_7	tan	33	d__Bacteria;p__Bacteroidota;c__UBA10030;o__UBA10030;f__UBA6906;g__JAGDMJ01;s__	RES_21_09_03_R1_OX_MG_46098_2	59.1411716059199	NA	NA	NA	NA	NA	K07277	outer membrane protein insertion porin family		Omp85 superfamily domain [PF01103.25]; Surface antigen variable number repeat [PF07244.17]		0	NA	NA
RES_21_07_21_R3_RHZ_MG_Dissulfurispiraceae_53_6	tan	116	d__Bacteria;p__Nitrospirota;c__Thermodesulfovibrionia;o__Thermodesulfovibrionales;f__Dissulfurispiraceae;g__GCA-2634385;s__	RES_21_07_21_R3_RHZ_MG_15563_4	59.1370966807896	NA	NA	NA	NA	NA				DAHP synthetase I family [PF00793.22]; DAHP synthase ferredoxin-like domain [PF18152.3]		0	NA	NA
RES_21_09_03_R1_OX_MG_Bacteroidia_44_10	tan	35	d__Bacteria;p__Bacteroidota;c__Bacteroidia;o__Bacteroidales;f__VadinHA17;g__LD21;s__	RES_21_09_03_R1_OX_MG_1473_5	59.1151593441783	NA	NA	NA	NA	NA	K00609	aspartate carbamoyltransferase catalytic subunit [EC:2.1.3.2]		Aspartate/ornithine carbamoyltransferase	carbamoyl-P binding domain [PF02729.23]; Aspartate/ornithine carbamoyltransferase	Asp/Orn binding domain [PF00185.26]		0	NA	NA
RES_21_09_03_R3_RHZ_MG_Bacteria_60_7	tan	12	d__Bacteria;p__Verrucomicrobiota;c__Verrucomicrobiae;o__Pedosphaerales;f__UBA8199;g__JAJYHY01;s__	RES_21_09_03_R3_RHZ_MG_5037_1	59.1145291732817	NA	NA	NA	NA	NA				Oxidoreductase family	C-terminal alpha/beta domain [PF19051.2]; Oxidoreductase family	NAD-binding Rossmann fold [PF01408.24]		0	NA	NA
RES_21_09_03_R3_RHZ_MG_Bacteria_60_7	tan	12	d__Bacteria;p__Verrucomicrobiota;c__Verrucomicrobiae;o__Pedosphaerales;f__UBA8199;g__JAJYHY01;s__	RES_21_09_03_R3_RHZ_MG_1252_6	59.1091817167074	NA	NA	NA	NA	NA						0	NA	NA
RES_21_09_03_R1_OX_MG_Bacteroidia_44_10	tan	35	d__Bacteria;p__Bacteroidota;c__Bacteroidia;o__Bacteroidales;f__VadinHA17;g__LD21;s__	RES_21_09_03_R1_OX_MG_384_5	59.0931988726912	NA	NA	NA	NA	NA				Protein of unknown function (DUF4038) [PF13204.8]; Putative collagen-binding domain of a collagenase [PF12904.9]	GH140 beta-1	2-apiosidase (EC 3.2.1.-) [GH140]	0	NA	NA
RES_21_09_03_R3_RHZ_MG_Bacteria_60_7	tan	12	d__Bacteria;p__Verrucomicrobiota;c__Verrucomicrobiae;o__Pedosphaerales;f__UBA8199;g__JAJYHY01;s__	RES_21_09_03_R3_RHZ_MG_474_3	59.0901389270008	NA	NA	NA	NA	NA				WYL domain [PF13280.8]		0	NA	NA
RES_21_07_21_R3_RHZ_MG_Bacteroidia_41_8	tan	66	d__Bacteria;p__Bacteroidota;c__Bacteroidia;o__Bacteroidales;f__Prolixibacteraceae;g__SKHV01;s__	RES_21_07_21_R3_RHZ_MG_3751_2	59.0784220353298	NA	NA	NA	NA	NA			MER1039513 - (Geobacter sulfurreducens) [S85.UNW]#S85#{peptidase unit: 147-259}~source Q74EN1~	YceI-like domain [PF04264.15]		0	NA	NA
RES_21_07_21_R3_RHZ_MG_concoct_141	tan	25	d__Bacteria;p__Desulfobacterota;c__Desulfobacteria;o__Desulfobacterales;f__UBA2174_A;g__SpSt-501;s__	RES_21_07_21_R3_RHZ_MG_2896_4	59.0598412628052	NA	NA	NA	NA	NA	K21395	TRAP-type transport system periplasmic protein		Bacterial extracellular solute-binding protein	family 7 [PF03480.15]		0	NA	NA
RES_21_07_21_R3_RHZ_MG_Dissulfurispiraceae_53_6	tan	116	d__Bacteria;p__Nitrospirota;c__Thermodesulfovibrionia;o__Thermodesulfovibrionales;f__Dissulfurispiraceae;g__GCA-2634385;s__	RES_21_07_21_R3_RHZ_MG_6208_4	59.0588966551177	NA	NA	NA	NA	NA						0	NA	NA
RES_21_07_07_R3_RHZ_MG_vamb_8377	tan	53	d__Bacteria;p__Bacteroidota;c__Ignavibacteria;o__SJA-28;f__OLB5;g__RPQH01;s__	RES_21_07_07_R3_RHZ_MG_34593_2	59.0505873940198	NA	NA	NA	NA	NA			MER0882490 - subfamily M43B non-peptidase homologues (Kibdelosporangium sp. MJ126-NF4) [M43.UNB]#M43B#{peptidase unit: 786-944	1183-1348}~source A0A0B7CM31~	Concanavalin A-like lectin/glucanases superfamily [PF13385.8]; Secretion system C-terminal sorting domain [PF18962.2]		0	NA	NA
RES_21_09_03_R3_RHZ_MG_Bacteria_60_7	tan	12	d__Bacteria;p__Verrucomicrobiota;c__Verrucomicrobiae;o__Pedosphaerales;f__UBA8199;g__JAJYHY01;s__	RES_21_09_03_R3_RHZ_MG_7232_1	59.0497713533127	NA	NA	NA	NA	NA	K09955	uncharacterized protein		Beta-L-arabinofuranosidase	GH127 [PF07944.14]	GH127 beta-L-arabinofuranosidase (EC 3.2.1.185); 3-C-carboxy-5-deoxy-L-xylose (aceric acid) hydrolase (EC 3.2.1.-); alpha-1	3-(3	6)-anhydro-D-galactosidase (EC 3.2.1.-) [GH127]; GH146 beta-L-arabinofuranosidase (EC 3.2.1.185) [GH146]	0	NA	NA
RES_21_09_03_R3_RHZ_MG_Bacteria_60_7	tan	12	d__Bacteria;p__Verrucomicrobiota;c__Verrucomicrobiae;o__Pedosphaerales;f__UBA8199;g__JAJYHY01;s__	RES_21_09_03_R3_RHZ_MG_7291_3	59.0322350725596	NA	NA	NA	NA	NA	K03581	exodeoxyribonuclease V alpha subunit [EC:3.1.11.5]		AAA domain [PF13604.8]; Helix-hairpin-helix containing domain [PF14490.8]; ATP-dependent RecD-like DNA helicase SH3 domain [PF18335.3]; PIF1-like helicase [PF05970.16]; UvrD-like helicase C-terminal domain [PF13538.8]; AAA domain [PF13086.8]; AAA domain [PF13245.8]; Helix-hairpin-helix domain [PF14520.8]		0	NA	NA
RES_21_07_07_R3_RHZ_MG_concoct_105_sub	tan	110	d__Bacteria;p__Bacteroidota;c__Bacteroidia;o__Bacteroidales;f__JAAUTT01;g__;s__	RES_21_07_07_R3_RHZ_MG_16342_4	59.0073562605135	NA	NA	NA	NA	NA	K02986	small subunit ribosomal protein S4		Ribosomal protein S4/S9 N-terminal domain [PF00163.21]; S4 domain [PF01479.27]		0	NA	NA
RES_21_09_03_R3_RHZ_MG_Bacteria_60_7	tan	12	d__Bacteria;p__Verrucomicrobiota;c__Verrucomicrobiae;o__Pedosphaerales;f__UBA8199;g__JAJYHY01;s__	RES_21_09_03_R3_RHZ_MG_239_2	59.0056549621163	NA	NA	NA	NA	NA				Protein of unknown function (DUF3106) [PF11304.10]		0	NA	NA
RES_21_07_21_R3_RHZ_MG_Dissulfurispiraceae_53_6	tan	116	d__Bacteria;p__Nitrospirota;c__Thermodesulfovibrionia;o__Thermodesulfovibrionales;f__Dissulfurispiraceae;g__GCA-2634385;s__	RES_21_07_21_R3_RHZ_MG_4223_1	59.003892406103	NA	NA	NA	NA	NA	K22300	HTH-type transcriptional regulator	cell division transcriptional repressor		Helix-turn-helix [PF01381.24]; Helix-turn-helix domain [PF12844.9]; Helix-turn-helix domain [PF13560.8]; Antitoxin component of bacterial toxin-antitoxin system	MqsA [PF15731.7]		0	NA	NA
RES_21_09_03_R1_OX_MG_Bacteroidia_44_10	tan	35	d__Bacteria;p__Bacteroidota;c__Bacteroidia;o__Bacteroidales;f__VadinHA17;g__LD21;s__	RES_21_09_03_R1_OX_MG_1552_10	58.9972537108861	NA	NA	NA	NA	NA				Thioredoxin-like [PF13899.8]; Thioredoxin [PF00085.22]; Protein of unknown function	DUF255 [PF03190.17]; Thioredoxin-like [PF13905.8]; Redoxin [PF08534.12]; Thioredoxin-like domain [PF13098.8]		0	NA	NA
RES_21_07_21_R3_RHZ_MG_Dissulfurispiraceae_53_6	tan	116	d__Bacteria;p__Nitrospirota;c__Thermodesulfovibrionia;o__Thermodesulfovibrionales;f__Dissulfurispiraceae;g__GCA-2634385;s__	RES_21_07_21_R3_RHZ_MG_14144_1	58.9949775483774	NA	NA	NA	NA	NA	K03320	ammonium transporter	Amt family		Ammonium Transporter Family [PF00909.23]		0	NA	NA
RES_21_07_21_R3_RHZ_MG_Dissulfurispiraceae_53_6	tan	116	d__Bacteria;p__Nitrospirota;c__Thermodesulfovibrionia;o__Thermodesulfovibrionales;f__Dissulfurispiraceae;g__GCA-2634385;s__	RES_21_07_21_R3_RHZ_MG_476_1	58.9927703066091	NA	NA	NA	NA	NA	K03613	Na+-translocating ferredoxin:NAD+ oxidoreductase subunit E		Rnf-Nqr subunit	membrane protein [PF02508.16]		0	NA	NA
RES_21_07_21_R3_RHZ_MG_Bacteroidia_41_8	tan	66	d__Bacteria;p__Bacteroidota;c__Bacteroidia;o__Bacteroidales;f__Prolixibacteraceae;g__SKHV01;s__	RES_21_07_21_R3_RHZ_MG_7623_3	58.9921057535369	NA	NA	NA	NA	NA	K00053	K00053	ketol-acid reductoisomerase [EC:1.1.1.86]; ketol-acid reductoisomerase [EC:1.1.1.86]		Acetohydroxy acid isomeroreductase	NADPH-binding domain [PF07991.14]; Acetohydroxy acid isomeroreductase	catalytic domain [PF01450.21]		0	NA	NA
RES_21_07_21_R3_RHZ_MG_Dissulfurispiraceae_53_6	tan	116	d__Bacteria;p__Nitrospirota;c__Thermodesulfovibrionia;o__Thermodesulfovibrionales;f__Dissulfurispiraceae;g__GCA-2634385;s__	RES_21_07_21_R3_RHZ_MG_11583_1	58.9772263713321	NA	NA	NA	NA	NA				HicB family [PF05534.14]		0	NA	NA
RES_21_07_07_R3_RHZ_MG_metabat2_2214	tan	111	d__Bacteria;p__Desulfobacterota_G;c__Syntrophorhabdia;o__Syntrophorhabdales;f__Syntrophorhabdaceae;g__PNOF01;s__	RES_21_07_07_R3_RHZ_MG_41869_1	58.9739188351667	NA	NA	NA	NA	NA	K02355	elongation factor G		Elongation factor Tu GTP binding domain [PF00009.29]; Elongation Factor G	domain III [PF14492.8]; Elongation factor Tu domain 2 [PF03144.27]; Elongation factor G	domain IV [PF03764.20]		0	NA	NA
RES_21_07_21_R3_RHZ_MG_concoct_141	tan	25	d__Bacteria;p__Desulfobacterota;c__Desulfobacteria;o__Desulfobacterales;f__UBA2174_A;g__SpSt-501;s__	RES_21_07_21_R3_RHZ_MG_1171_13	58.9533347968323	NA	NA	NA	NA	NA	K13282	cyanophycinase [EC:3.4.15.6]	MER1057956 - family S51 unassigned peptidases (freshwater metagenome) [S51.UPW]#S51#{peptidase unit: 3-217}~source A0A094Q6F2~	Peptidase family S51 [PF03575.19]		0	NA	NA
RES_21_07_21_R3_RHZ_MG_concoct_141	tan	25	d__Bacteria;p__Desulfobacterota;c__Desulfobacteria;o__Desulfobacterales;f__UBA2174_A;g__SpSt-501;s__	RES_21_07_21_R3_RHZ_MG_13736_2	58.9481829612439	NA	NA	NA	NA	NA						0	NA	NA
RES_21_07_21_R3_RHZ_MG_Dissulfurispiraceae_53_6	tan	116	d__Bacteria;p__Nitrospirota;c__Thermodesulfovibrionia;o__Thermodesulfovibrionales;f__Dissulfurispiraceae;g__GCA-2634385;s__	RES_21_07_21_R3_RHZ_MG_18720_2	58.9378495649585	NA	NA	NA	NA	NA				Rhodanese-like domain [PF00581.22]		0	NA	NA
RES_21_07_07_R3_RHZ_MG_maxbin2_66	tan	22	d__Bacteria;p__Bacteroidota;c__Bacteroidia;o__Bacteroidales;f__VadinHA17;g__LD21;s__	RES_21_07_07_R3_RHZ_MG_1322_20	58.9359795141052	NA	NA	NA	NA	NA				Phosphoenolpyruvate carboxykinase [PF01293.22]		0	NA	NA
RES_21_09_03_R3_RHZ_MG_Bacteria_60_7	tan	12	d__Bacteria;p__Verrucomicrobiota;c__Verrucomicrobiae;o__Pedosphaerales;f__UBA8199;g__JAJYHY01;s__	RES_21_09_03_R3_RHZ_MG_1012_10	58.9354164039902	NA	NA	NA	NA	NA	K03429	processive 1	2-diacylglycerol beta-glucosyltransferase [EC:2.4.1.315]		Monogalactosyldiacylglycerol (MGDG) synthase [PF06925.13]; Glycosyltransferase family 28 C-terminal domain [PF04101.18]; Protein of unknown function (DUF354) [PF04007.14]	GT28 1	2-diacylglycerol 3-beta-galactosyltransferase (EC 2.4.1.46); 1	2-diacylglycerol 3-beta-glucosyltransferase (EC 2.4.1.157); UDP-GlcNAc: Und-PP-MurAc-pentapeptide beta-N-acetylglucosaminyltransferase (EC 2.4.1.227); digalactosyldiacylglycerol synthase (EC 2.4.1.241) [GT28]	0	NA	NA
RES_21_07_21_R3_RHZ_MG_concoct_141	tan	25	d__Bacteria;p__Desulfobacterota;c__Desulfobacteria;o__Desulfobacterales;f__UBA2174_A;g__SpSt-501;s__	RES_21_07_21_R3_RHZ_MG_4351_3	58.9333979162909	NA	NA	NA	NA	NA	K03762	K08172	MFS transporter	MHS family	proline/betaine transporter; MFS transporter	MHS family	shikimate and dehydroshikimate transport protein	MER0011529 - family M20 unassigned peptidases (Campylobacter jejuni) [M20.UPW]#M20X#{peptidase unit: 1-415}~source Q9S3L1~	Sugar (and other) transporter [PF00083.26]; Major Facilitator Superfamily [PF07690.18]		0	NA	NA
RES_21_09_03_R1_OX_MG_Bacteroidia_44_10	tan	35	d__Bacteria;p__Bacteroidota;c__Bacteroidia;o__Bacteroidales;f__VadinHA17;g__LD21;s__	RES_21_09_03_R1_OX_MG_4362_3	58.9294253589467	NA	NA	NA	NA	NA				Omp85 superfamily domain [PF01103.25]		0	NA	NA
RES_21_07_07_R3_RHZ_MG_metabat2_2214	tan	111	d__Bacteria;p__Desulfobacterota_G;c__Syntrophorhabdia;o__Syntrophorhabdales;f__Syntrophorhabdaceae;g__PNOF01;s__	RES_21_07_07_R3_RHZ_MG_13459_2	58.8845368438229	NA	NA	NA	NA	NA						0	NA	NA
RES_21_09_03_R3_RHZ_MG_Bacteria_60_7	tan	12	d__Bacteria;p__Verrucomicrobiota;c__Verrucomicrobiae;o__Pedosphaerales;f__UBA8199;g__JAJYHY01;s__	RES_21_09_03_R3_RHZ_MG_1729_5	58.8752891928663	NA	NA	NA	NA	NA				Penicillin binding protein transpeptidase domain [PF00905.24]; Penicillin-binding Protein dimerisation domain [PF03717.17]		0	NA	NA
RES_21_09_03_R1_OX_MG_Bacteroidia_44_10	tan	35	d__Bacteria;p__Bacteroidota;c__Bacteroidia;o__Bacteroidales;f__VadinHA17;g__LD21;s__	RES_21_09_03_R1_OX_MG_393_21	58.8748204008883	NA	NA	NA	NA	NA				YicC-like family	N-terminal region [PF03755.15]; Domain of unknown function (DUF1732) [PF08340.13]		0	NA	NA
RES_21_07_21_R3_RHZ_MG_Bacteria_43_6	tan	108	d__Bacteria;p__Bacteroidota;c__Bacteroidia;o__Cytophagales;f__Cyclobacteriaceae;g__ELB16-189;s__	RES_21_07_21_R3_RHZ_MG_11477_2	58.8677836198224	NA	NA	NA	NA	NA						0	NA	NA
RES_21_09_03_R1_OX_MG_Bacteria_55_7	tan	33	d__Bacteria;p__Bacteroidota;c__UBA10030;o__UBA10030;f__UBA6906;g__JAGDMJ01;s__	RES_21_09_03_R1_OX_MG_10374_3	58.8637259597452	NA	NA	NA	NA	NA				Domain of unknown function (DUF4159) [PF13709.8]		0	NA	NA
RES_21_09_03_R1_OX_MG_Bacteria_55_7	tan	33	d__Bacteria;p__Bacteroidota;c__UBA10030;o__UBA10030;f__UBA6906;g__JAGDMJ01;s__	RES_21_09_03_R1_OX_MG_16250_2	58.8470100397718	NA	NA	NA	NA	NA				PAS fold [PF08448.12]		0	NA	NA
RES_21_09_03_R1_OX_MG_Bacteroidia_44_10	tan	35	d__Bacteria;p__Bacteroidota;c__Bacteroidia;o__Bacteroidales;f__VadinHA17;g__LD21;s__	RES_21_09_03_R1_OX_MG_1138_4	58.8118965695868	NA	NA	NA	NA	NA				ABC transporter transmembrane region [PF13748.8]		0	NA	NA
RES_21_07_21_R3_RHZ_MG_concoct_141	tan	25	d__Bacteria;p__Desulfobacterota;c__Desulfobacteria;o__Desulfobacterales;f__UBA2174_A;g__SpSt-501;s__	RES_21_07_21_R3_RHZ_MG_22505_2	58.7910286455249	NA	NA	NA	NA	NA	K00609	aspartate carbamoyltransferase catalytic subunit [EC:2.1.3.2]		Aspartate/ornithine carbamoyltransferase	Asp/Orn binding domain [PF00185.26]; Aspartate/ornithine carbamoyltransferase	carbamoyl-P binding domain [PF02729.23]		0	NA	NA
RES_21_09_03_R1_OX_MG_Bacteria_55_7	tan	33	d__Bacteria;p__Bacteroidota;c__UBA10030;o__UBA10030;f__UBA6906;g__JAGDMJ01;s__	RES_21_09_03_R1_OX_MG_12288_2	58.7858589587169	NA	NA	NA	NA	NA	K01714	4-hydroxy-tetrahydrodipicolinate synthase [EC:4.3.3.7]		Dihydrodipicolinate synthetase family [PF00701.24]		0	NA	NA
RES_21_09_03_R1_OX_MG_Bacteroidia_44_10	tan	35	d__Bacteria;p__Bacteroidota;c__Bacteroidia;o__Bacteroidales;f__VadinHA17;g__LD21;s__	RES_21_09_03_R1_OX_MG_2246_10	58.7785973483315	NA	NA	NA	NA	NA	K00946	thiamine-monophosphate kinase [EC:2.7.4.16]		AIR synthase related protein	C-terminal domain [PF02769.24]; AIR synthase related protein	N-terminal domain [PF00586.26]		0	NA	NA
RES_21_09_03_R1_OX_MG_Bacteria_55_7	tan	33	d__Bacteria;p__Bacteroidota;c__UBA10030;o__UBA10030;f__UBA6906;g__JAGDMJ01;s__	RES_21_09_03_R1_OX_MG_16731_4	58.766327474489	NA	NA	NA	NA	NA				Alcohol dehydrogenase GroES-like domain [PF08240.14]; Zinc-binding dehydrogenase [PF00107.28]; Alcohol dehydrogenase GroES-associated [PF13823.8]; Glucose dehydrogenase C-terminus [PF16912.7]		0	NA	NA
RES_21_09_03_R3_RHZ_MG_Bacteria_60_7	tan	12	d__Bacteria;p__Verrucomicrobiota;c__Verrucomicrobiae;o__Pedosphaerales;f__UBA8199;g__JAJYHY01;s__	RES_21_09_03_R3_RHZ_MG_3904_2	58.7542347318141	NA	NA	NA	NA	NA				ABC transporter [PF00005.29]		0	NA	NA
RES_21_07_21_R3_RHZ_MG_concoct_141	tan	25	d__Bacteria;p__Desulfobacterota;c__Desulfobacteria;o__Desulfobacterales;f__UBA2174_A;g__SpSt-501;s__	RES_21_07_21_R3_RHZ_MG_10342_4	58.7346233423669	NA	NA	NA	NA	NA	K00339	NADH-quinone oxidoreductase subunit J [EC:7.1.1.2]		NADH-ubiquinone/plastoquinone oxidoreductase chain 6 [PF00499.22]		0	NA	NA
RES_21_07_21_R3_RHZ_MG_concoct_141	tan	25	d__Bacteria;p__Desulfobacterota;c__Desulfobacteria;o__Desulfobacterales;f__UBA2174_A;g__SpSt-501;s__	RES_21_07_21_R3_RHZ_MG_2979_4	58.7243210023042	NA	NA	NA	NA	NA				Helix-turn-helix domain	rpiR family [PF01418.19]		0	NA	NA
RES_21_07_21_R3_RHZ_MG_Bacteroidia_41_8	tan	66	d__Bacteria;p__Bacteroidota;c__Bacteroidia;o__Bacteroidales;f__Prolixibacteraceae;g__SKHV01;s__	RES_21_07_21_R3_RHZ_MG_3294_1	58.7199650129482	NA	NA	NA	NA	NA				Barrel-sandwich domain of CusB or HlyD membrane-fusion [PF16576.7]		0	NA	NA
RES_21_09_03_R1_OX_MG_Bacteroidia_44_10	tan	35	d__Bacteria;p__Bacteroidota;c__Bacteroidia;o__Bacteroidales;f__VadinHA17;g__LD21;s__	RES_21_09_03_R1_OX_MG_9009_5	58.7000260352864	NA	NA	NA	NA	NA	K08970	nickel/cobalt transporter (NicO) family protein				0	NA	NA
RES_21_09_03_R1_OX_MG_Bacteria_55_7	tan	33	d__Bacteria;p__Bacteroidota;c__UBA10030;o__UBA10030;f__UBA6906;g__JAGDMJ01;s__	RES_21_09_03_R1_OX_MG_54062_1	58.6990981034736	NA	NA	NA	NA	NA						0	NA	NA
RES_21_07_21_R3_RHZ_MG_concoct_141	tan	25	d__Bacteria;p__Desulfobacterota;c__Desulfobacteria;o__Desulfobacterales;f__UBA2174_A;g__SpSt-501;s__	RES_21_07_21_R3_RHZ_MG_3502_3	58.6978364451822	NA	NA	NA	NA	NA	K09919	uncharacterized protein		Peptidogalycan biosysnthesis/recognition [PF04339.14]; Acetyltransferase (GNAT) domain [PF13480.9]		0	NA	NA
RES_21_09_03_R1_OX_MG_Bacteria_55_7	tan	33	d__Bacteria;p__Bacteroidota;c__UBA10030;o__UBA10030;f__UBA6906;g__JAGDMJ01;s__	RES_21_09_03_R1_OX_MG_17621_3	58.6973792974971	NA	NA	NA	NA	NA						0	NA	NA
RES_21_09_03_R1_OX_MG_Bacteria_55_7	tan	33	d__Bacteria;p__Bacteroidota;c__UBA10030;o__UBA10030;f__UBA6906;g__JAGDMJ01;s__	RES_21_09_03_R1_OX_MG_34315_2	58.6929168037006	NA	NA	NA	NA	NA				Sigma-54 interaction domain [PF00158.28]; Sigma-54 interaction domain [PF14532.8]; Response regulator receiver domain [PF00072.26]; Bacterial regulatory protein	Fis family [PF02954.21]; AAA domain (dynein-related subfamily) [PF07728.16]; ATPase family associated with various cellular activities (AAA) [PF00004.31]		0	NA	NA
RES_21_07_07_R3_RHZ_MG_maxbin2_95	tan	49	d__Bacteria;p__Bacteroidota;c__Bacteroidia;o__Bacteroidales;f__FEN-979;g__FEN-979;s__	RES_21_07_07_R3_RHZ_MG_6_13	58.6651060585114	NA	NA	NA	NA	NA				Secretion system C-terminal sorting domain [PF18962.2]		0	NA	NA
RES_21_09_03_R1_OX_MG_Bacteroidia_44_10	tan	35	d__Bacteria;p__Bacteroidota;c__Bacteroidia;o__Bacteroidales;f__VadinHA17;g__LD21;s__	RES_21_09_03_R1_OX_MG_196_22	58.661513199612	NA	NA	NA	NA	NA	K03088	RNA polymerase sigma-70 factor	ECF subfamily		Sigma-70 region 2 [PF04542.16]; Sigma-70	region 4 [PF08281.14]; ECF sigma factor [PF07638.13]		0	NA	NA
RES_21_07_07_R3_RHZ_MG_maxbin2_66	tan	22	d__Bacteria;p__Bacteroidota;c__Bacteroidia;o__Bacteroidales;f__VadinHA17;g__LD21;s__	RES_21_07_07_R3_RHZ_MG_1792_10	58.6468123331186	NA	NA	NA	NA	NA				Domain of unknown function (DUF892) [PF05974.14]		0	NA	NA
RES_21_09_03_R1_OX_MG_Bacteria_55_7	tan	33	d__Bacteria;p__Bacteroidota;c__UBA10030;o__UBA10030;f__UBA6906;g__JAGDMJ01;s__	RES_21_09_03_R1_OX_MG_36984_3	58.630164687585	NA	NA	NA	NA	NA	K23010	metalloendopeptidase OMA1	mitochondrial [EC:3.4.24.-]	MER0053199 - Oma1 peptidase (Pelobacter propionicus) [M48.018]#M48C#{peptidase unit: 1-261}~source EAO38409~	Peptidase family M48 [PF01435.20]		0	NA	NA
RES_21_07_07_R3_RHZ_MG_concoct_105_sub	tan	110	d__Bacteria;p__Bacteroidota;c__Bacteroidia;o__Bacteroidales;f__JAAUTT01;g__;s__	RES_21_07_07_R3_RHZ_MG_33152_6	58.6296706332944	NA	NA	NA	NA	NA	K03076	preprotein translocase subunit SecY		SecY [PF00344.22]		0	NA	NA
RES_21_07_07_R3_RHZ_MG_metabat2_6842	tan	93	d__Bacteria;p__Pseudomonadota;c__Gammaproteobacteria;o__Burkholderiales;f__Burkholderiaceae_B;g__Rhodoferax_C;s__	RES_21_07_07_R3_RHZ_MG_5492_6	58.6281636156144	NA	NA	NA	NA	NA	K02659	twitching motility protein PilI		CheW-like domain [PF01584.21]		0	NA	NA
RES_21_07_21_R3_RHZ_MG_concoct_141	tan	25	d__Bacteria;p__Desulfobacterota;c__Desulfobacteria;o__Desulfobacterales;f__UBA2174_A;g__SpSt-501;s__	RES_21_07_21_R3_RHZ_MG_2067_6	58.6241314667416	NA	NA	NA	NA	NA	K02050	NitT/TauT family transport system permease protein		Binding-protein-dependent transport system inner membrane component [PF00528.24]		0	NA	NA
RES_21_07_07_R3_RHZ_MG_metabat2_2214	tan	111	d__Bacteria;p__Desulfobacterota_G;c__Syntrophorhabdia;o__Syntrophorhabdales;f__Syntrophorhabdaceae;g__PNOF01;s__	RES_21_07_07_R3_RHZ_MG_16463_3	58.6118362073001	NA	NA	NA	NA	NA						0	NA	NA
RES_21_09_03_R1_OX_MG_Bacteroidia_44_10	tan	35	d__Bacteria;p__Bacteroidota;c__Bacteroidia;o__Bacteroidales;f__VadinHA17;g__LD21;s__	RES_21_09_03_R1_OX_MG_2490_1	58.5925596124218	NA	NA	NA	NA	NA				ATP-grasp domain [PF08442.12]		0	NA	NA
RES_21_09_03_R1_OX_MG_Bacteria_55_7	tan	33	d__Bacteria;p__Bacteroidota;c__UBA10030;o__UBA10030;f__UBA6906;g__JAGDMJ01;s__	RES_21_09_03_R1_OX_MG_29511_2	58.5903770492877	NA	NA	NA	NA	NA						0	NA	NA
RES_21_09_03_R1_OX_MG_Bacteroidia_44_10	tan	35	d__Bacteria;p__Bacteroidota;c__Bacteroidia;o__Bacteroidales;f__VadinHA17;g__LD21;s__	RES_21_09_03_R1_OX_MG_1473_8	58.5713114277653	NA	NA	NA	NA	NA				Response regulator receiver domain [PF00072.26]		0	NA	NA
RES_21_09_03_R1_OX_MG_Bacteroidia_44_10	tan	35	d__Bacteria;p__Bacteroidota;c__Bacteroidia;o__Bacteroidales;f__VadinHA17;g__LD21;s__	RES_21_09_03_R1_OX_MG_1372_3	58.5644060792332	NA	NA	NA	NA	NA				Oxidoreductase family	NAD-binding Rossmann fold [PF01408.24]		0	NA	NA
RES_21_07_07_R3_RHZ_MG_metabat2_2214	tan	111	d__Bacteria;p__Desulfobacterota_G;c__Syntrophorhabdia;o__Syntrophorhabdales;f__Syntrophorhabdaceae;g__PNOF01;s__	RES_21_07_07_R3_RHZ_MG_20838_3	58.5620523022242	NA	NA	NA	NA	NA						0	NA	NA
RES_21_07_21_R3_RHZ_MG_Bacteroidia_41_8	tan	66	d__Bacteria;p__Bacteroidota;c__Bacteroidia;o__Bacteroidales;f__Prolixibacteraceae;g__SKHV01;s__	RES_21_07_21_R3_RHZ_MG_5266_5	58.5618246655329	NA	NA	NA	NA	NA						0	NA	NA
RES_21_09_03_R3_RHZ_MG_Bacteria_60_7	tan	12	d__Bacteria;p__Verrucomicrobiota;c__Verrucomicrobiae;o__Pedosphaerales;f__UBA8199;g__JAJYHY01;s__	RES_21_09_03_R3_RHZ_MG_10603_2	58.5602085950289	NA	NA	NA	NA	NA						0	NA	NA
RES_21_07_07_R3_RHZ_MG_metabat2_6842	tan	93	d__Bacteria;p__Pseudomonadota;c__Gammaproteobacteria;o__Burkholderiales;f__Burkholderiaceae_B;g__Rhodoferax_C;s__	RES_21_07_07_R3_RHZ_MG_27750_4	58.5566390245205	NA	NA	NA	NA	NA				Periplasmic binding protein [PF13458.8]		0	NA	NA
RES_21_09_03_R3_RHZ_MG_Bacteria_60_7	tan	12	d__Bacteria;p__Verrucomicrobiota;c__Verrucomicrobiae;o__Pedosphaerales;f__UBA8199;g__JAJYHY01;s__	RES_21_09_03_R3_RHZ_MG_4025_3	58.5460863261038	NA	NA	NA	NA	NA	K01953	asparagine synthase (glutamine-hydrolysing) [EC:6.3.5.4]	MER0064248 - family C44 non-peptidase homologues (Roseiflexus castenholzii) [C44.UNW]#C44#{peptidase unit: 1-297}~source ABU56619~	Asparagine synthase [PF00733.23]; Glutamine amidotransferase domain [PF13537.8]; Glutamine amidotransferase domain [PF13522.8]; Aluminium induced protein [PF12481.10]		0	NA	NA
RES_21_09_03_R3_RHZ_MG_Bacteria_60_7	tan	12	d__Bacteria;p__Verrucomicrobiota;c__Verrucomicrobiae;o__Pedosphaerales;f__UBA8199;g__JAJYHY01;s__	RES_21_09_03_R3_RHZ_MG_18067_1	58.5310892583195	NA	NA	NA	NA	NA				Glycosyl transferase family 2 [PF00535.28]; Glycosyltransferase like family 2 [PF13641.8]	GT2 cellulose synthase (EC 2.4.1.12); chitin synthase (EC 2.4.1.16); dolichyl-phosphate beta-D-mannosyltransferase (EC 2.4.1.83); dolichyl-phosphate beta-glucosyltransferase (EC 2.4.1.117); N-acetylglucosaminyltransferase (EC 2.4.1.-); N-acetylgalactosaminyltransferase (EC 2.4.1.-); hyaluronan synthase (EC 2.4.1.212); chitin oligosaccharide synthase (EC 2.4.1.-); beta-1	3-glucan synthase (EC 2.4.1.34); beta-1	4-mannan synthase (EC 2.4.1.-); beta-mannosylphosphodecaprenol-mannooligosaccharide alpha-1	6-mannosyltransferase (EC 2.4.1.199); UDP-Galf: rhamnopyranosyl-N-acetylglucosaminyl-PP-decaprenol beta-1	4/1	5-galactofuranosyltransferase (EC 2.4.1.287); UDP-Galf: galactofuranosyl-galactofuranosyl-rhamnosyl-N-acetylglucosaminyl-PP-decaprenol beta-1	5/1	6-galactofuranosyltransferase (EC 2.4.1.288); dTDP-L-Rha: N-acetylglucosaminyl-PP-decaprenol alpha-1	3-L-rhamnosyltransferase (EC 2.4.1.289); alternating beta-1	3/4-N-acetylmannan synthase (2.4.1.-) [GT2_Glycos_transf_2]	0	NA	NA
RES_21_09_03_R1_OX_MG_Bacteria_55_7	tan	33	d__Bacteria;p__Bacteroidota;c__UBA10030;o__UBA10030;f__UBA6906;g__JAGDMJ01;s__	RES_21_09_03_R1_OX_MG_57501_1	58.518545374856	NA	NA	NA	NA	NA				Type VI secretion system	VipA	VC_A0107 or Hcp2 [PF05591.14]		0	NA	NA
RES_21_09_03_R3_RHZ_MG_Bacteria_60_7	tan	12	d__Bacteria;p__Verrucomicrobiota;c__Verrucomicrobiae;o__Pedosphaerales;f__UBA8199;g__JAJYHY01;s__	RES_21_09_03_R3_RHZ_MG_536_7	58.5140359722674	NA	NA	NA	NA	NA	K07112	uncharacterized protein		Sulphur transport [PF04143.16]		0	NA	NA
RES_21_07_21_R3_RHZ_MG_concoct_141	tan	25	d__Bacteria;p__Desulfobacterota;c__Desulfobacteria;o__Desulfobacterales;f__UBA2174_A;g__SpSt-501;s__	RES_21_07_21_R3_RHZ_MG_3827_5	58.5020908852835	NA	NA	NA	NA	NA				FAD binding domain [PF01565.25]		0	NA	NA
RES_21_09_03_R1_OX_MG_Bacteria_55_7	tan	33	d__Bacteria;p__Bacteroidota;c__UBA10030;o__UBA10030;f__UBA6906;g__JAGDMJ01;s__	RES_21_09_03_R1_OX_MG_16314_1	58.5009115794477	Sulfur cycling enzymes (detailed)	Metabolism of organic sulfur | SAH (S-adenosyl-L-homocysteine) -> Homocysteine	adenosylhomocysteinase	NA	NA	K01251	adenosylhomocysteinase [EC:3.3.1.1]		S-adenosyl-L-homocysteine hydrolase	NAD binding domain [PF00670.23]; S-adenosyl-L-homocysteine hydrolase [PF05221.19]; D-isomer specific 2-hydroxyacid dehydrogenase	NAD binding domain [PF02826.21]; Acetohydroxy acid isomeroreductase	NADPH-binding domain [PF07991.14]		0	NA	NA
RES_21_09_03_R3_RHZ_MG_Bacteria_60_7	tan	12	d__Bacteria;p__Verrucomicrobiota;c__Verrucomicrobiae;o__Pedosphaerales;f__UBA8199;g__JAJYHY01;s__	RES_21_09_03_R3_RHZ_MG_3916_6	58.495803024781	NA	NA	NA	NA	NA						0	NA	NA
RES_21_09_03_R3_RHZ_MG_Bacteria_60_7	tan	12	d__Bacteria;p__Verrucomicrobiota;c__Verrucomicrobiae;o__Pedosphaerales;f__UBA8199;g__JAJYHY01;s__	RES_21_09_03_R3_RHZ_MG_399_13	58.4823026273595	NA	NA	NA	NA	NA	K03640	peptidoglycan-associated lipoprotein		OmpA family [PF00691.22]		0	NA	NA
RES_21_07_21_R3_RHZ_MG_concoct_141	tan	25	d__Bacteria;p__Desulfobacterota;c__Desulfobacteria;o__Desulfobacterales;f__UBA2174_A;g__SpSt-501;s__	RES_21_07_21_R3_RHZ_MG_7584_3	58.474299506543	NA	NA	NA	NA	NA	K04749	anti-sigma B factor antagonist		STAS domain [PF01740.23]; STAS domain [PF13466.8]		0	NA	NA
RES_21_07_21_R3_RHZ_MG_Bacteroidia_41_8	tan	66	d__Bacteria;p__Bacteroidota;c__Bacteroidia;o__Bacteroidales;f__Prolixibacteraceae;g__SKHV01;s__	RES_21_07_21_R3_RHZ_MG_785_15	58.4680321711811	NA	NA	NA	NA	NA	K01876	aspartyl-tRNA synthetase [EC:6.1.1.12]		tRNA synthetases class II (D	K and N) [PF00152.22]; GAD domain [PF02938.16]; OB-fold nucleic acid binding domain [PF01336.27]		0	NA	NA
RES_21_07_21_R3_RHZ_MG_Dissulfurispiraceae_53_6	tan	116	d__Bacteria;p__Nitrospirota;c__Thermodesulfovibrionia;o__Thermodesulfovibrionales;f__Dissulfurispiraceae;g__GCA-2634385;s__	RES_21_07_21_R3_RHZ_MG_13548_6	58.4339513432395	NA	NA	NA	NA	NA	K01890	K01890	phenylalanyl-tRNA synthetase beta chain [EC:6.1.1.20]; phenylalanyl-tRNA synthetase beta chain [EC:6.1.1.20]		B3/4 domain [PF03483.19]; tRNA synthetase B5 domain [PF03484.17]		0	NA	NA
RES_21_07_21_R3_RHZ_MG_Bacteroidia_41_8	tan	66	d__Bacteria;p__Bacteroidota;c__Bacteroidia;o__Bacteroidales;f__Prolixibacteraceae;g__SKHV01;s__	RES_21_07_21_R3_RHZ_MG_3424_7	58.4259757744203	NA	NA	NA	NA	NA	K02124	V/A-type H+/Na+-transporting ATPase subunit K		ATP synthase subunit C [PF00137.23]		0	NA	NA
RES_21_09_03_R1_OX_MG_Bacteroidia_44_10	tan	35	d__Bacteria;p__Bacteroidota;c__Bacteroidia;o__Bacteroidales;f__VadinHA17;g__LD21;s__	RES_21_09_03_R1_OX_MG_1611_10	58.4201919284766	NA	NA	NA	NA	NA						0	NA	NA
RES_21_09_03_R3_RHZ_MG_Bacteria_60_7	tan	12	d__Bacteria;p__Verrucomicrobiota;c__Verrucomicrobiae;o__Pedosphaerales;f__UBA8199;g__JAJYHY01;s__	RES_21_09_03_R3_RHZ_MG_169_1	58.4197163601718	NA	NA	NA	NA	NA				Dolichyl-phosphate-mannose-protein mannosyltransferase [PF13231.8]		0	NA	NA
RES_21_07_21_R3_RHZ_MG_concoct_141	tan	25	d__Bacteria;p__Desulfobacterota;c__Desulfobacteria;o__Desulfobacterales;f__UBA2174_A;g__SpSt-501;s__	RES_21_07_21_R3_RHZ_MG_9157_2	58.4171436312283	NA	NA	NA	NA	NA	K00239	succinate dehydrogenase / fumarate reductase	flavoprotein subunit [EC:1.3.5.1 1.3.5.4]		FAD binding domain [PF00890.26]; Fumarate reductase flavoprotein C-term [PF02910.22]; FAD dependent oxidoreductase [PF01266.26]		0	NA	NA
RES_21_09_03_R3_RHZ_MG_Bacteria_60_7	tan	12	d__Bacteria;p__Verrucomicrobiota;c__Verrucomicrobiae;o__Pedosphaerales;f__UBA8199;g__JAJYHY01;s__	RES_21_09_03_R3_RHZ_MG_2221_5	58.4081434714428	NA	NA	NA	NA	NA						0	NA	NA
RES_21_07_21_R3_RHZ_MG_concoct_141	tan	25	d__Bacteria;p__Desulfobacterota;c__Desulfobacteria;o__Desulfobacterales;f__UBA2174_A;g__SpSt-501;s__	RES_21_07_21_R3_RHZ_MG_2747_9	58.4070146376313	NA	NA	NA	NA	NA				Adenylate and Guanylate cyclase catalytic domain [PF00211.22]; Protein of unknown function (DUF4242) [PF14026.8]		0	NA	NA
RES_21_07_21_R3_RHZ_MG_Bacteroidia_41_8	tan	66	d__Bacteria;p__Bacteroidota;c__Bacteroidia;o__Bacteroidales;f__Prolixibacteraceae;g__SKHV01;s__	RES_21_07_21_R3_RHZ_MG_5353_1	58.4011273834479	NA	NA	NA	NA	NA	K03217	YidC/Oxa1 family membrane protein insertase		YidC periplasmic domain [PF14849.8]; 60Kd inner membrane protein [PF02096.22]		0	NA	NA
RES_21_09_03_R1_OX_MG_Bacteria_55_7	tan	33	d__Bacteria;p__Bacteroidota;c__UBA10030;o__UBA10030;f__UBA6906;g__JAGDMJ01;s__	RES_21_09_03_R1_OX_MG_38007_3	58.3998508124425	NA	NA	NA	NA	NA	K01921	D-alanine-D-alanine ligase [EC:6.3.2.4]		D-ala D-ala ligase C-terminus [PF07478.15]; ATP-grasp domain [PF13535.8]; RimK-like ATP-grasp domain [PF08443.13]; Carbamoyl-phosphate synthase L chain	ATP binding domain [PF02786.19]		0	NA	NA
RES_21_09_03_R1_OX_MG_Bacteroidia_44_10	tan	35	d__Bacteria;p__Bacteroidota;c__Bacteroidia;o__Bacteroidales;f__VadinHA17;g__LD21;s__	RES_21_09_03_R1_OX_MG_1471_3	58.3884244223122	NA	NA	NA	NA	NA				Bacterial virulence protein (VirJ) [PF06057.13]		0	NA	NA
RES_21_09_03_R1_OX_MG_Bacteroidia_44_10	tan	35	d__Bacteria;p__Bacteroidota;c__Bacteroidia;o__Bacteroidales;f__VadinHA17;g__LD21;s__	RES_21_09_03_R1_OX_MG_1899_6	58.3849207321118	NA	NA	NA	NA	NA				Histidine kinase [PF06580.15]; MalT-like TPR region [PF17874.3]; Tetratricopeptide repeat [PF13424.8]		0	NA	NA
RES_21_07_21_R3_RHZ_MG_Bacteroidia_41_8	tan	66	d__Bacteria;p__Bacteroidota;c__Bacteroidia;o__Bacteroidales;f__Prolixibacteraceae;g__SKHV01;s__	RES_21_07_21_R3_RHZ_MG_1055_8	58.3740915077843	NA	NA	NA	NA	NA				Alpha amylase	catalytic domain [PF00128.26]		0	NA	NA
RES_21_07_21_R3_RHZ_MG_Bacteroidia_41_8	tan	66	d__Bacteria;p__Bacteroidota;c__Bacteroidia;o__Bacteroidales;f__Prolixibacteraceae;g__SKHV01;s__	RES_21_07_21_R3_RHZ_MG_7344_5	58.3604955957882	NA	NA	NA	NA	NA	K09117	uncharacterized protein		Yqey-like protein [PF09424.12]		0	NA	NA
RES_21_07_21_R3_RHZ_MG_concoct_141	tan	25	d__Bacteria;p__Desulfobacterota;c__Desulfobacteria;o__Desulfobacterales;f__UBA2174_A;g__SpSt-501;s__	RES_21_07_21_R3_RHZ_MG_21888_3	58.3598118135394	NA	NA	NA	NA	NA	K05799	GntR family transcriptional regulator	transcriptional repressor for pyruvate dehydrogenase complex		FCD domain [PF07729.14]; Bacterial regulatory proteins	gntR family [PF00392.23]		0	NA	NA
RES_21_09_03_R3_RHZ_MG_Bacteria_60_7	tan	12	d__Bacteria;p__Verrucomicrobiota;c__Verrucomicrobiae;o__Pedosphaerales;f__UBA8199;g__JAJYHY01;s__	RES_21_09_03_R3_RHZ_MG_1634_8	58.3576541251611	NA	NA	NA	NA	NA				4Fe-4S dicluster domain [PF13247.8]; 4Fe-4S dicluster domain [PF14697.8]; 4Fe-4S dicluster domain [PF12838.9]; 4Fe-4S dicluster domain [PF13183.8]		0	NA	NA
RES_21_09_03_R1_OX_MG_Bacteroidia_44_10	tan	35	d__Bacteria;p__Bacteroidota;c__Bacteroidia;o__Bacteroidales;f__VadinHA17;g__LD21;s__	RES_21_09_03_R1_OX_MG_219_18	58.3427821247269	NA	NA	NA	NA	NA	K08998	uncharacterized protein		Putative membrane protein insertion efficiency factor [PF01809.20]		0	NA	NA
RES_21_09_03_R3_RHZ_MG_Bacteria_60_7	tan	12	d__Bacteria;p__Verrucomicrobiota;c__Verrucomicrobiae;o__Pedosphaerales;f__UBA8199;g__JAJYHY01;s__	RES_21_09_03_R3_RHZ_MG_4486_3	58.3411740021339	NA	NA	NA	NA	NA				Thioredoxin [PF13462.8]		0	NA	NA
RES_21_09_03_R1_OX_MG_Bacteroidia_44_10	tan	35	d__Bacteria;p__Bacteroidota;c__Bacteroidia;o__Bacteroidales;f__VadinHA17;g__LD21;s__	RES_21_09_03_R1_OX_MG_8082_1	58.326442797709	Fermentation	Acetate to acetyl-CoA	acetyl-CoA synthetase	NA	NA				AMP-binding enzyme [PF00501.30]; Acetyl-coenzyme A synthetase N-terminus [PF16177.7]		0	NA	NA
RES_21_07_21_R3_RHZ_MG_concoct_141	tan	25	d__Bacteria;p__Desulfobacterota;c__Desulfobacteria;o__Desulfobacterales;f__UBA2174_A;g__SpSt-501;s__	RES_21_07_21_R3_RHZ_MG_27474_3	58.3226430966463	NA	NA	NA	NA	NA	K02510	4-hydroxy-2-oxoheptanedioate aldolase [EC:4.1.2.52]		HpcH/HpaI aldolase/citrate lyase family [PF03328.16]		0	NA	NA
RES_21_09_03_R1_OX_MG_Bacteria_55_7	tan	33	d__Bacteria;p__Bacteroidota;c__UBA10030;o__UBA10030;f__UBA6906;g__JAGDMJ01;s__	RES_21_09_03_R1_OX_MG_735_8	58.3011415182218	NA	NA	NA	NA	NA						0	NA	NA
RES_21_09_03_R3_RHZ_MG_Bacteria_60_7	tan	12	d__Bacteria;p__Verrucomicrobiota;c__Verrucomicrobiae;o__Pedosphaerales;f__UBA8199;g__JAJYHY01;s__	RES_21_09_03_R3_RHZ_MG_513_8	58.2898734459307	NA	NA	NA	NA	NA	K01889	phenylalanyl-tRNA synthetase alpha chain [EC:6.1.1.20]		tRNA synthetases class II core domain (F) [PF01409.22]; Aminoacyl tRNA synthetase class II	N-terminal domain [PF02912.20]		0	NA	NA
RES_21_09_03_R1_OX_MG_Bacteria_55_7	tan	33	d__Bacteria;p__Bacteroidota;c__UBA10030;o__UBA10030;f__UBA6906;g__JAGDMJ01;s__	RES_21_09_03_R1_OX_MG_34485_1	58.2818924944303	NA	NA	NA	NA	NA						0	NA	NA
RES_21_09_03_R1_OX_MG_Bacteria_55_7	tan	33	d__Bacteria;p__Bacteroidota;c__UBA10030;o__UBA10030;f__UBA6906;g__JAGDMJ01;s__	RES_21_09_03_R1_OX_MG_3954_8	58.2784056420421	NA	NA	NA	NA	NA	K02907	large subunit ribosomal protein L30		Ribosomal protein L30p/L7e [PF00327.22]		0	NA	NA
RES_21_07_21_R3_RHZ_MG_concoct_141	tan	25	d__Bacteria;p__Desulfobacterota;c__Desulfobacteria;o__Desulfobacterales;f__UBA2174_A;g__SpSt-501;s__	RES_21_07_21_R3_RHZ_MG_6466_2	58.2710435614554	NA	NA	NA	NA	NA				Bacterial extracellular solute-binding protein [PF13343.8]; Bacterial extracellular solute-binding protein [PF13531.8]; Bacterial extracellular solute-binding protein [PF13416.8]; Bacterial extracellular solute-binding protein [PF01547.27]		0	NA	NA
RES_21_09_03_R3_RHZ_MG_Bacteria_60_7	tan	12	d__Bacteria;p__Verrucomicrobiota;c__Verrucomicrobiae;o__Pedosphaerales;f__UBA8199;g__JAJYHY01;s__	RES_21_09_03_R3_RHZ_MG_2017_2	58.2613056804386	NA	NA	NA	NA	NA	K07979	GntR family transcriptional regulator		Bacterial regulatory proteins	gntR family [PF00392.23]		0	NA	NA
RES_21_09_03_R1_OX_MG_Bacteroidia_44_10	tan	35	d__Bacteria;p__Bacteroidota;c__Bacteroidia;o__Bacteroidales;f__VadinHA17;g__LD21;s__	RES_21_09_03_R1_OX_MG_4806_7	58.2603975295969	NA	NA	NA	NA	NA	K00954	pantetheine-phosphate adenylyltransferase [EC:2.7.7.3]		Cytidylyltransferase-like [PF01467.28]		0	NA	NA
RES_21_09_03_R1_OX_MG_Bacteria_55_7	tan	33	d__Bacteria;p__Bacteroidota;c__UBA10030;o__UBA10030;f__UBA6906;g__JAGDMJ01;s__	RES_21_09_03_R1_OX_MG_6756_4	58.2596911221902	NA	NA	NA	NA	NA	K02967	small subunit ribosomal protein S2		Ribosomal protein S2 [PF00318.22]		0	NA	NA
RES_21_09_03_R3_RHZ_MG_Bacteria_60_7	tan	12	d__Bacteria;p__Verrucomicrobiota;c__Verrucomicrobiae;o__Pedosphaerales;f__UBA8199;g__JAJYHY01;s__	RES_21_09_03_R3_RHZ_MG_179198_2	58.2491189646463	NA	NA	NA	NA	NA				Protein of unknown function	DUF488 [PF04343.15]		0	NA	NA
RES_21_07_07_R3_RHZ_MG_maxbin2_95	tan	49	d__Bacteria;p__Bacteroidota;c__Bacteroidia;o__Bacteroidales;f__FEN-979;g__FEN-979;s__	RES_21_07_07_R3_RHZ_MG_291_39	58.233805634153	NA	NA	NA	NA	NA				Domain of unknown function (DUF4919) [PF16266.7]		0	NA	NA
RES_21_09_03_R3_RHZ_MG_Bacteria_60_7	tan	12	d__Bacteria;p__Verrucomicrobiota;c__Verrucomicrobiae;o__Pedosphaerales;f__UBA8199;g__JAJYHY01;s__	RES_21_09_03_R3_RHZ_MG_239_6	58.2333691115416	NA	NA	NA	NA	NA						0	NA	NA
RES_21_07_07_R3_RHZ_MG_metabat2_2214	tan	111	d__Bacteria;p__Desulfobacterota_G;c__Syntrophorhabdia;o__Syntrophorhabdales;f__Syntrophorhabdaceae;g__PNOF01;s__	RES_21_07_07_R3_RHZ_MG_55074_4	58.2307466635706	NA	NA	NA	NA	NA						0	NA	NA
RES_21_07_07_R3_RHZ_MG_metabat2_2214	tan	111	d__Bacteria;p__Desulfobacterota_G;c__Syntrophorhabdia;o__Syntrophorhabdales;f__Syntrophorhabdaceae;g__PNOF01;s__	RES_21_07_07_R3_RHZ_MG_82448_3	58.2148177394923	NA	NA	NA	NA	NA	K07736	CarD family transcriptional regulator		CarD-like/TRCF domain [PF02559.18]		0	NA	NA
RES_21_09_03_R3_RHZ_MG_Bacteria_60_7	tan	12	d__Bacteria;p__Verrucomicrobiota;c__Verrucomicrobiae;o__Pedosphaerales;f__UBA8199;g__JAJYHY01;s__	RES_21_09_03_R3_RHZ_MG_9320_2	58.1951423773474	NA	NA	NA	NA	NA						0	NA	NA
RES_21_07_21_R3_RHZ_MG_concoct_141	tan	25	d__Bacteria;p__Desulfobacterota;c__Desulfobacteria;o__Desulfobacterales;f__UBA2174_A;g__SpSt-501;s__	RES_21_07_21_R3_RHZ_MG_4350_1	58.1941980200167	NA	NA	NA	NA	NA	K06872	uncharacterized protein		TPM domain [PF04536.16]		0	NA	NA
RES_21_09_03_R1_OX_MG_Bacteria_55_7	tan	33	d__Bacteria;p__Bacteroidota;c__UBA10030;o__UBA10030;f__UBA6906;g__JAGDMJ01;s__	RES_21_09_03_R1_OX_MG_5364_5	58.1867114330712	NA	NA	NA	NA	NA						0	NA	NA
RES_21_09_03_R1_OX_MG_Bacteroidia_44_10	tan	35	d__Bacteria;p__Bacteroidota;c__Bacteroidia;o__Bacteroidales;f__VadinHA17;g__LD21;s__	RES_21_09_03_R1_OX_MG_4506_2	58.1862487671508	NA	NA	NA	NA	NA	K00174	2-oxoglutarate/2-oxoacid ferredoxin oxidoreductase subunit alpha [EC:1.2.7.3 1.2.7.11]		Pyruvate flavodoxin/ferredoxin oxidoreductase	thiamine diP-bdg [PF01855.21]; Pyruvate ferredoxin/flavodoxin oxidoreductase [PF01558.20]; Pyruvate:ferredoxin oxidoreductase core domain II [PF17147.6]		0	NA	NA
RES_21_07_07_R3_RHZ_MG_concoct_105_sub	tan	110	d__Bacteria;p__Bacteroidota;c__Bacteroidia;o__Bacteroidales;f__JAAUTT01;g__;s__	RES_21_07_07_R3_RHZ_MG_1580_3	58.185086939324	NA	NA	NA	NA	NA						0	NA	NA
RES_21_07_07_R3_RHZ_MG_maxbin2_95	tan	49	d__Bacteria;p__Bacteroidota;c__Bacteroidia;o__Bacteroidales;f__FEN-979;g__FEN-979;s__	RES_21_07_07_R3_RHZ_MG_706_6	58.1653764630219	NA	NA	NA	NA	NA	K18189	translational activator of cytochrome c oxidase 1	MER1153440 - subfamily M20A non-peptidase homologues (Paraoerskovia marina) [M20.UNA]#M20A#{peptidase unit: 39-214}~source WP_029253489~	Transcriptional regulator [PF01709.22]		0	NA	NA
RES_21_07_21_R3_RHZ_MG_concoct_141	tan	25	d__Bacteria;p__Desulfobacterota;c__Desulfobacteria;o__Desulfobacterales;f__UBA2174_A;g__SpSt-501;s__	RES_21_07_21_R3_RHZ_MG_1392_5	58.1434407729772	NA	NA	NA	NA	NA			MER0410231 - family M20D unassigned peptidases (Desulfovibrio magneticus) [M20.UPD]#M20D#{peptidase unit: 48-412}~source ZP_11315678~	Peptidase family M20/M25/M40 [PF01546.30]; Peptidase dimerisation domain [PF07687.16]		0	NA	NA
RES_21_09_03_R1_OX_MG_Bacteroidia_44_10	tan	35	d__Bacteria;p__Bacteroidota;c__Bacteroidia;o__Bacteroidales;f__VadinHA17;g__LD21;s__	RES_21_09_03_R1_OX_MG_3214_1	58.1047756475227	NA	NA	NA	NA	NA						0	NA	NA
RES_21_07_21_R3_RHZ_MG_Dissulfurispiraceae_53_6	tan	116	d__Bacteria;p__Nitrospirota;c__Thermodesulfovibrionia;o__Thermodesulfovibrionales;f__Dissulfurispiraceae;g__GCA-2634385;s__	RES_21_07_21_R3_RHZ_MG_35626_2	58.0970332602698	NA	NA	NA	NA	NA				Inositol monophosphatase family [PF00459.27]		0	NA	NA
RES_21_07_21_R3_RHZ_MG_Dissulfurispiraceae_53_6	tan	116	d__Bacteria;p__Nitrospirota;c__Thermodesulfovibrionia;o__Thermodesulfovibrionales;f__Dissulfurispiraceae;g__GCA-2634385;s__	RES_21_07_21_R3_RHZ_MG_22927_2	58.0953017256632	NA	NA	NA	NA	NA	K06282	hydrogenase small subunit [EC:1.12.99.6]		NiFe/NiFeSe hydrogenase small subunit C-terminal [PF14720.8]; NADH ubiquinone oxidoreductase	20 Kd subunit [PF01058.24]		0	NA	NA
RES_21_09_03_R3_RHZ_MG_Bacteria_60_7	tan	12	d__Bacteria;p__Verrucomicrobiota;c__Verrucomicrobiae;o__Pedosphaerales;f__UBA8199;g__JAJYHY01;s__	RES_21_09_03_R3_RHZ_MG_7403_2	58.0949073438029	NA	NA	NA	NA	NA						0	NA	NA
RES_21_09_03_R1_OX_MG_Bacteria_55_7	tan	33	d__Bacteria;p__Bacteroidota;c__UBA10030;o__UBA10030;f__UBA6906;g__JAGDMJ01;s__	RES_21_09_03_R1_OX_MG_2692_7	58.0840986751554	NA	NA	NA	NA	NA	K18189	translational activator of cytochrome c oxidase 1	MER1153440 - subfamily M20A non-peptidase homologues (Paraoerskovia marina) [M20.UNA]#M20A#{peptidase unit: 39-214}~source WP_029253489~	Transcriptional regulator [PF01709.22]		0	NA	NA
RES_21_09_03_R1_OX_MG_Bacteria_55_7	tan	33	d__Bacteria;p__Bacteroidota;c__UBA10030;o__UBA10030;f__UBA6906;g__JAGDMJ01;s__	RES_21_09_03_R1_OX_MG_2704_5	58.0723180687041	NA	NA	NA	NA	NA	K11749	K11749	regulator of sigma E protease [EC:3.4.24.-]; regulator of sigma E protease [EC:3.4.24.-]	MER0893745 - RseP peptidase (Melioribacter roseus) [M50.004]#M50B#{peptidase unit: 1-450}~source I6ZY18~	Peptidase family M50 [PF02163.24]; PDZ domain [PF13180.8]; PDZ domain [PF17820.3]; PDZ domain [PF00595.26]		0	NA	NA
RES_21_07_21_R3_RHZ_MG_concoct_85	tan	60	d__Bacteria;p__Desulfobacterota_F;c__Desulfuromonadia;o__Geobacterales;f__Geobacteraceae;g__;s__	RES_21_07_21_R3_RHZ_MG_50_46	58.0707846016873	NA	NA	NA	NA	NA						0	NA	NA
RES_21_09_03_R1_OX_MG_Bacteroidia_44_10	tan	35	d__Bacteria;p__Bacteroidota;c__Bacteroidia;o__Bacteroidales;f__VadinHA17;g__LD21;s__	RES_21_09_03_R1_OX_MG_278_13	58.0684744610522	NA	NA	NA	NA	NA	K03828	putative acetyltransferase [EC:2.3.1.-]		Acetyltransferase (GNAT) family [PF00583.27]; Acetyltransferase (GNAT) domain [PF13420.9]; Acetyltransferase (GNAT) domain [PF13508.9]; Acetyltransferase (GNAT) domain [PF13673.9]		0	NA	NA
RES_21_09_03_R1_OX_MG_Bacteroidia_44_10	tan	35	d__Bacteria;p__Bacteroidota;c__Bacteroidia;o__Bacteroidales;f__VadinHA17;g__LD21;s__	RES_21_09_03_R1_OX_MG_2216_3	58.0554038215641	NA	NA	NA	NA	NA	K03651	K21814	3'	5'-cyclic-AMP phosphodiesterase [EC:3.1.4.53]; serine/threonine-protein phosphatase CPPED1 [EC:3.1.3.16]		Calcineurin-like phosphoesterase [PF00149.30]; Calcineurin-like phosphoesterase superfamily domain [PF12850.9]		0	NA	NA
RES_21_09_03_R1_OX_MG_Bacteria_55_7	tan	33	d__Bacteria;p__Bacteroidota;c__UBA10030;o__UBA10030;f__UBA6906;g__JAGDMJ01;s__	RES_21_09_03_R1_OX_MG_3558_7	58.0519517133968	NA	NA	NA	NA	NA	K06204	DnaK suppressor protein		Prokaryotic dksA/traR C4-type zinc finger [PF01258.19]		0	NA	NA
RES_21_09_03_R1_OX_MG_Bacteroidia_44_10	tan	35	d__Bacteria;p__Bacteroidota;c__Bacteroidia;o__Bacteroidales;f__VadinHA17;g__LD21;s__	RES_21_09_03_R1_OX_MG_396_17	58.0404426826502	NA	NA	NA	NA	NA						0	NA	NA
RES_21_07_21_R3_RHZ_MG_concoct_141	tan	25	d__Bacteria;p__Desulfobacterota;c__Desulfobacteria;o__Desulfobacterales;f__UBA2174_A;g__SpSt-501;s__	RES_21_07_21_R3_RHZ_MG_4472_3	58.0216021212064	NA	NA	NA	NA	NA				Response regulator receiver domain [PF00072.26]; Adenylate and Guanylate cyclase catalytic domain [PF00211.22]		0	NA	NA
RES_21_07_21_R3_RHZ_MG_concoct_141	tan	25	d__Bacteria;p__Desulfobacterota;c__Desulfobacteria;o__Desulfobacterales;f__UBA2174_A;g__SpSt-501;s__	RES_21_07_21_R3_RHZ_MG_5137_2	57.9861262371935	NA	NA	NA	NA	NA	K23265	phosphoribosylformylglycinamidine synthase subunit PurQ / glutaminase [EC:6.3.5.3 3.5.1.2]	MER0066352 - family C26 unassigned peptidases (Bdellovibrio bacteriovorus) [C26.UPW]#C26#{peptidase unit: 1-212}~source NP_969779~	CobB/CobQ-like glutamine amidotransferase domain [PF13507.8]		0	NA	NA
RES_21_07_21_R3_RHZ_MG_Bacteroidia_41_8	tan	66	d__Bacteria;p__Bacteroidota;c__Bacteroidia;o__Bacteroidales;f__Prolixibacteraceae;g__SKHV01;s__	RES_21_07_21_R3_RHZ_MG_491_15	57.9625876680157	NA	NA	NA	NA	NA						0	NA	NA
RES_21_07_07_R3_RHZ_MG_maxbin2_95	tan	49	d__Bacteria;p__Bacteroidota;c__Bacteroidia;o__Bacteroidales;f__FEN-979;g__FEN-979;s__	RES_21_07_07_R3_RHZ_MG_292371_1	57.9552275451812	NA	NA	NA	NA	NA				GldM C-terminal domain [PF12080.10]		0	NA	NA
RES_21_07_21_R3_RHZ_MG_concoct_141	tan	25	d__Bacteria;p__Desulfobacterota;c__Desulfobacteria;o__Desulfobacterales;f__UBA2174_A;g__SpSt-501;s__	RES_21_07_21_R3_RHZ_MG_4015_1	57.9524718033444	NA	NA	NA	NA	NA			MER0059213 - family S33 non-peptidase homologues (Hahella chejuensis) [S33.UNW]#S33#{peptidase unit: 1-314}~source ABC31638~	Serine aminopeptidase	S33 [PF12146.10]; Alpha/beta hydrolase family [PF12697.9]; alpha/beta hydrolase fold [PF00561.22]		0	NA	NA
RES_21_09_03_R3_RHZ_MG_Bacteria_60_7	tan	12	d__Bacteria;p__Verrucomicrobiota;c__Verrucomicrobiae;o__Pedosphaerales;f__UBA8199;g__JAJYHY01;s__	RES_21_09_03_R3_RHZ_MG_1555_9	57.9347863695173	NA	NA	NA	NA	NA	K01934	5-formyltetrahydrofolate cyclo-ligase [EC:6.3.3.2]		5-formyltetrahydrofolate cyclo-ligase family [PF01812.22]		0	NA	NA
RES_21_07_21_R3_RHZ_MG_Dissulfurispiraceae_53_6	tan	116	d__Bacteria;p__Nitrospirota;c__Thermodesulfovibrionia;o__Thermodesulfovibrionales;f__Dissulfurispiraceae;g__GCA-2634385;s__	RES_21_07_21_R3_RHZ_MG_75969_2	57.9294477433489	NA	NA	NA	NA	NA						0	NA	NA
RES_21_07_21_R3_RHZ_MG_concoct_141	tan	25	d__Bacteria;p__Desulfobacterota;c__Desulfobacteria;o__Desulfobacterales;f__UBA2174_A;g__SpSt-501;s__	RES_21_07_21_R3_RHZ_MG_4406_2	57.9249816415879	NA	NA	NA	NA	NA						0	NA	NA
RES_21_09_03_R3_RHZ_MG_Bacteria_60_7	tan	12	d__Bacteria;p__Verrucomicrobiota;c__Verrucomicrobiae;o__Pedosphaerales;f__UBA8199;g__JAJYHY01;s__	RES_21_09_03_R3_RHZ_MG_3483_7	57.9231274680054	NA	NA	NA	NA	NA	NA	NA	NA	NA	NA	NA	NA	NA
RES_21_07_21_R3_RHZ_MG_concoct_141	tan	25	d__Bacteria;p__Desulfobacterota;c__Desulfobacteria;o__Desulfobacterales;f__UBA2174_A;g__SpSt-501;s__	RES_21_07_21_R3_RHZ_MG_3262_3	57.9175197340338	NA	NA	NA	NA	NA	K03738	aldehyde:ferredoxin oxidoreductase [EC:1.2.7.5]		Aldehyde ferredoxin oxidoreductase	domains 2 & 3 [PF01314.20]; Aldehyde ferredoxin oxidoreductase	N-terminal domain [PF02730.17]		0	NA	NA
RES_21_09_03_R3_RHZ_MG_Bacteria_60_7	tan	12	d__Bacteria;p__Verrucomicrobiota;c__Verrucomicrobiae;o__Pedosphaerales;f__UBA8199;g__JAJYHY01;s__	RES_21_09_03_R3_RHZ_MG_6934_3	57.9101527994375	NA	NA	NA	NA	NA				Domain of unknown function (DUF5655) [PF18899.2]		0	NA	NA
RES_21_07_21_R3_RHZ_MG_concoct_141	tan	25	d__Bacteria;p__Desulfobacterota;c__Desulfobacteria;o__Desulfobacterales;f__UBA2174_A;g__SpSt-501;s__	RES_21_07_21_R3_RHZ_MG_22790_4	57.9091558360833	NA	NA	NA	NA	NA				Probable molybdopterin binding domain [PF00994.26]		0	NA	NA
RES_21_09_03_R3_RHZ_MG_Bacteria_60_7	tan	12	d__Bacteria;p__Verrucomicrobiota;c__Verrucomicrobiae;o__Pedosphaerales;f__UBA8199;g__JAJYHY01;s__	RES_21_09_03_R3_RHZ_MG_1228_9	57.9035334659927	NA	NA	NA	NA	NA	K06861	K10822	lipopolysaccharide export system ATP-binding protein [EC:7.5.2.5]; nonpolar-amino-acid-transporting ATPase [EC:7.4.2.2]		ABC transporter [PF00005.29]		0	NA	NA
RES_21_07_07_R3_RHZ_MG_vamb_8377	tan	53	d__Bacteria;p__Bacteroidota;c__Ignavibacteria;o__SJA-28;f__OLB5;g__RPQH01;s__	RES_21_07_07_R3_RHZ_MG_4158_11	57.8770535614666	NA	NA	NA	NA	NA						0	NA	NA
RES_21_07_07_R3_RHZ_MG_metabat2_6842	tan	93	d__Bacteria;p__Pseudomonadota;c__Gammaproteobacteria;o__Burkholderiales;f__Burkholderiaceae_B;g__Rhodoferax_C;s__	RES_21_07_07_R3_RHZ_MG_9384_5	57.8761912167208	NA	NA	NA	NA	NA	K02806	nitrogen PTS system EIIA component [EC:2.7.1.-]		Phosphoenolpyruvate-dependent sugar phosphotransferase system	EIIA 2 [PF00359.24]		0	NA	NA
RES_21_07_07_R3_RHZ_MG_maxbin2_66	tan	22	d__Bacteria;p__Bacteroidota;c__Bacteroidia;o__Bacteroidales;f__VadinHA17;g__LD21;s__	RES_21_07_07_R3_RHZ_MG_15097_4	57.868832982176	NA	NA	NA	NA	NA				ATP synthase [PF00231.21]		0	NA	NA
RES_21_09_03_R3_RHZ_MG_Bacteria_60_7	tan	12	d__Bacteria;p__Verrucomicrobiota;c__Verrucomicrobiae;o__Pedosphaerales;f__UBA8199;g__JAJYHY01;s__	RES_21_09_03_R3_RHZ_MG_363_7	57.8673228956021	NA	NA	NA	NA	NA						0	NA	NA
RES_21_09_03_R3_RHZ_MG_Bacteria_60_7	tan	12	d__Bacteria;p__Verrucomicrobiota;c__Verrucomicrobiae;o__Pedosphaerales;f__UBA8199;g__JAJYHY01;s__	RES_21_09_03_R3_RHZ_MG_400_13	57.859809469924	NA	NA	NA	NA	NA						0	NA	NA
RES_21_07_07_R3_RHZ_MG_maxbin2_66	tan	22	d__Bacteria;p__Bacteroidota;c__Bacteroidia;o__Bacteroidales;f__VadinHA17;g__LD21;s__	RES_21_07_07_R3_RHZ_MG_10551_2	57.8559949704921	NA	NA	NA	NA	NA						0	NA	NA
RES_21_09_03_R1_OX_MG_Bacteroidia_44_10	tan	35	d__Bacteria;p__Bacteroidota;c__Bacteroidia;o__Bacteroidales;f__VadinHA17;g__LD21;s__	RES_21_09_03_R1_OX_MG_396_10	57.8537126016816	NA	NA	NA	NA	NA	K01278	dipeptidyl-peptidase 4 [EC:3.4.14.5]	MER0285742 - subfamily S9B unassigned peptidases (Niastella koreensis) [S09.UPB]#S09B#{peptidase unit: 250-665}~source YP_005011348~	Dipeptidyl peptidase IV (DPP IV) N-terminal region [PF00930.23]; Prolyl oligopeptidase family [PF00326.23]; X-Pro dipeptidyl-peptidase (S15 family) [PF02129.20]; Esterase FrsA-like [PF06500.13]; Acetyl xylan esterase (AXE1) [PF05448.14]; Dienelactone hydrolase family [PF01738.20]		0	NA	NA
RES_21_07_07_R3_RHZ_MG_concoct_105_sub	tan	110	d__Bacteria;p__Bacteroidota;c__Bacteroidia;o__Bacteroidales;f__JAAUTT01;g__;s__	RES_21_07_07_R3_RHZ_MG_2111_1	57.8508632686385	NA	NA	NA	NA	NA	K02945	small subunit ribosomal protein S1		S1 RNA binding domain [PF00575.25]		0	NA	NA
RES_21_09_03_R1_OX_MG_Bacteroidia_44_10	tan	35	d__Bacteria;p__Bacteroidota;c__Bacteroidia;o__Bacteroidales;f__VadinHA17;g__LD21;s__	RES_21_09_03_R1_OX_MG_6549_5	57.846595003053	NA	NA	NA	NA	NA						0	NA	NA
RES_21_09_03_R3_RHZ_MG_Bacteria_60_7	tan	12	d__Bacteria;p__Verrucomicrobiota;c__Verrucomicrobiae;o__Pedosphaerales;f__UBA8199;g__JAJYHY01;s__	RES_21_09_03_R3_RHZ_MG_1729_6	57.8092680144749	NA	NA	NA	NA	NA	K05837	rod shape determining protein RodA		Cell cycle protein [PF01098.21]		0	NA	NA
RES_21_07_07_R3_RHZ_MG_metabat2_2214	tan	111	d__Bacteria;p__Desulfobacterota_G;c__Syntrophorhabdia;o__Syntrophorhabdales;f__Syntrophorhabdaceae;g__PNOF01;s__	RES_21_07_07_R3_RHZ_MG_10520_3	57.7958954553151	NA	NA	NA	NA	NA						0	NA	NA
RES_21_07_21_R3_RHZ_MG_concoct_141	tan	25	d__Bacteria;p__Desulfobacterota;c__Desulfobacteria;o__Desulfobacterales;f__UBA2174_A;g__SpSt-501;s__	RES_21_07_21_R3_RHZ_MG_2842_4	57.7949542942521	NA	NA	NA	NA	NA						0	NA	NA
RES_21_07_21_R3_RHZ_MG_concoct_141	tan	25	d__Bacteria;p__Desulfobacterota;c__Desulfobacteria;o__Desulfobacterales;f__UBA2174_A;g__SpSt-501;s__	RES_21_07_21_R3_RHZ_MG_14212_1	57.792150605547	NA	NA	NA	NA	NA				ACT domain pair [PF19571.1]		0	NA	NA
RES_21_09_03_R1_OX_MG_Bacteroidia_44_10	tan	35	d__Bacteria;p__Bacteroidota;c__Bacteroidia;o__Bacteroidales;f__VadinHA17;g__LD21;s__	RES_21_09_03_R1_OX_MG_3818_7	57.7863450655336	NA	NA	NA	NA	NA				OsmC-like protein [PF02566.21]		0	NA	NA
RES_21_07_21_R3_RHZ_MG_Dissulfurispiraceae_53_6	tan	116	d__Bacteria;p__Nitrospirota;c__Thermodesulfovibrionia;o__Thermodesulfovibrionales;f__Dissulfurispiraceae;g__GCA-2634385;s__	RES_21_07_21_R3_RHZ_MG_46004_4	57.7855002324157	NA	NA	NA	NA	NA	K01627	2-dehydro-3-deoxyphosphooctonate aldolase (KDO 8-P synthase) [EC:2.5.1.55]		DAHP synthetase I family [PF00793.22]		0	NA	NA
RES_21_09_03_R3_RHZ_MG_Bacteria_60_7	tan	12	d__Bacteria;p__Verrucomicrobiota;c__Verrucomicrobiae;o__Pedosphaerales;f__UBA8199;g__JAJYHY01;s__	RES_21_09_03_R3_RHZ_MG_308_4	57.7695867872035	NA	NA	NA	NA	NA				Oxidoreductase family	C-terminal alpha/beta domain [PF19051.2]; Oxidoreductase family	NAD-binding Rossmann fold [PF01408.24]	GH109 alpha-N-acetylgalactosaminidase (EC 3.2.1.49) [GH109]	0	NA	NA
RES_21_07_07_R3_RHZ_MG_concoct_105_sub	tan	110	d__Bacteria;p__Bacteroidota;c__Bacteroidia;o__Bacteroidales;f__JAAUTT01;g__;s__	RES_21_07_07_R3_RHZ_MG_24947_5	57.7626897684697	NA	NA	NA	NA	NA	K00432	glutathione peroxidase [EC:1.11.1.9]		Glutathione peroxidase [PF00255.21]; AhpC/TSA family [PF00578.23]; Redoxin [PF08534.12]		0	NA	NA
RES_21_07_21_R3_RHZ_MG_Bacteroidia_41_8	tan	66	d__Bacteria;p__Bacteroidota;c__Bacteroidia;o__Bacteroidales;f__Prolixibacteraceae;g__SKHV01;s__	RES_21_07_21_R3_RHZ_MG_86109_1	57.7601095788236	NA	NA	NA	NA	NA	K02040	phosphate transport system substrate-binding protein		PBP superfamily domain [PF12849.9]		0	NA	NA
RES_21_07_21_R3_RHZ_MG_concoct_141	tan	25	d__Bacteria;p__Desulfobacterota;c__Desulfobacteria;o__Desulfobacterales;f__UBA2174_A;g__SpSt-501;s__	RES_21_07_21_R3_RHZ_MG_8258_2	57.7573797445293	NA	NA	NA	NA	NA	K07080	uncharacterized protein		NMT1-like family [PF16868.7]; NMT1-like family [PF13379.8]; NMT1/THI5 like [PF09084.13]; ABC transporter	phosphonate	periplasmic substrate-binding protein [PF12974.9]		0	NA	NA
RES_21_09_03_R3_RHZ_MG_Bacteria_60_7	tan	12	d__Bacteria;p__Verrucomicrobiota;c__Verrucomicrobiae;o__Pedosphaerales;f__UBA8199;g__JAJYHY01;s__	RES_21_09_03_R3_RHZ_MG_2905_7	57.7382626684407	NA	NA	NA	NA	NA				haloacid dehalogenase-like hydrolase [PF08282.14]; Sucrose-6F-phosphate phosphohydrolase [PF05116.15]		0	NA	NA
RES_21_09_03_R1_OX_MG_Bacteroidia_44_10	tan	35	d__Bacteria;p__Bacteroidota;c__Bacteroidia;o__Bacteroidales;f__VadinHA17;g__LD21;s__	RES_21_09_03_R1_OX_MG_1537_3	57.737154258411	NA	NA	NA	NA	NA	K07056	16S rRNA (cytidine1402-2'-O)-methyltransferase [EC:2.1.1.198]		Tetrapyrrole (Corrin/Porphyrin) Methylases [PF00590.22]		0	NA	NA
RES_21_07_21_R3_RHZ_MG_Dissulfurispiraceae_53_6	tan	116	d__Bacteria;p__Nitrospirota;c__Thermodesulfovibrionia;o__Thermodesulfovibrionales;f__Dissulfurispiraceae;g__GCA-2634385;s__	RES_21_07_21_R3_RHZ_MG_12301_1	57.7336634319563	NA	NA	NA	NA	NA				Sodium:sulfate symporter transmembrane region [PF00939.21]		0	NA	NA
RES_21_07_21_R3_RHZ_MG_concoct_141	tan	25	d__Bacteria;p__Desulfobacterota;c__Desulfobacteria;o__Desulfobacterales;f__UBA2174_A;g__SpSt-501;s__	RES_21_07_21_R3_RHZ_MG_7584_2	57.7190013616412	NA	NA	NA	NA	NA	K01719	K02303	K13542	uroporphyrinogen-III synthase [EC:4.2.1.75]; uroporphyrin-III C-methyltransferase [EC:2.1.1.107]; uroporphyrinogen III methyltransferase / synthase [EC:2.1.1.107 4.2.1.75]		Uroporphyrinogen-III synthase HemD [PF02602.17]; Tetrapyrrole (Corrin/Porphyrin) Methylases [PF00590.22]		0	NA	NA
RES_21_09_03_R3_RHZ_MG_Bacteria_60_7	tan	12	d__Bacteria;p__Verrucomicrobiota;c__Verrucomicrobiae;o__Pedosphaerales;f__UBA8199;g__JAJYHY01;s__	RES_21_09_03_R3_RHZ_MG_7294_4	57.7035282255087	NA	NA	NA	NA	NA	K03684	ribonuclease D [EC:3.1.13.5]		3'-5' exonuclease [PF01612.22]; HRDC domain [PF00570.25]		0	NA	NA
RES_21_07_21_R3_RHZ_MG_concoct_141	tan	25	d__Bacteria;p__Desulfobacterota;c__Desulfobacteria;o__Desulfobacterales;f__UBA2174_A;g__SpSt-501;s__	RES_21_07_21_R3_RHZ_MG_10218_4	57.7016174695997	NA	NA	NA	NA	NA						0	NA	NA
RES_21_09_03_R1_OX_MG_Bacteria_55_7	tan	33	d__Bacteria;p__Bacteroidota;c__UBA10030;o__UBA10030;f__UBA6906;g__JAGDMJ01;s__	RES_21_09_03_R1_OX_MG_9879_5	57.6795736412976	NA	NA	NA	NA	NA			MER0788277 - family I51 unassigned peptidase inhibitors (Microcystis aeruginosa) [I51.UPW]#I51#{inhibitor unit: 32-158}~source I4H6Z0~	Phosphatidylethanolamine-binding protein [PF01161.22]		0	NA	NA
RES_21_07_21_R3_RHZ_MG_concoct_141	tan	25	d__Bacteria;p__Desulfobacterota;c__Desulfobacteria;o__Desulfobacterales;f__UBA2174_A;g__SpSt-501;s__	RES_21_07_21_R3_RHZ_MG_5416_4	57.6240617518711	NA	NA	NA	NA	NA	K04652	hydrogenase nickel incorporation protein HypB		CobW/HypB/UreG	nucleotide-binding domain [PF02492.21]		0	NA	NA
RES_21_09_03_R1_OX_MG_Bacteroidia_44_10	tan	35	d__Bacteria;p__Bacteroidota;c__Bacteroidia;o__Bacteroidales;f__VadinHA17;g__LD21;s__	RES_21_09_03_R1_OX_MG_196_15	57.6206232169281	NA	NA	NA	NA	NA	K00791	tRNA dimethylallyltransferase [EC:2.5.1.75]		IPP transferase [PF01715.19]; Isopentenyl transferase [PF01745.18]		0	NA	NA
RES_21_09_03_R1_OX_MG_Bacteroidia_44_10	tan	35	d__Bacteria;p__Bacteroidota;c__Bacteroidia;o__Bacteroidales;f__VadinHA17;g__LD21;s__	RES_21_09_03_R1_OX_MG_2160_7	57.6152041098414	NA	NA	NA	NA	NA				SiaC family regulatory phosphoprotein [PF09345.12]; Family of unknown function (DUF6272) [PF19788.1]		0	NA	NA
RES_21_09_03_R3_RHZ_MG_Bacteria_60_7	tan	12	d__Bacteria;p__Verrucomicrobiota;c__Verrucomicrobiae;o__Pedosphaerales;f__UBA8199;g__JAJYHY01;s__	RES_21_09_03_R3_RHZ_MG_834_8	57.6139862332301	NA	NA	NA	NA	NA				GDP-mannose 4	6 dehydratase [PF16363.7]; NAD dependent epimerase/dehydratase family [PF01370.23]; RmlD substrate binding domain [PF04321.19]; 3-beta hydroxysteroid dehydrogenase/isomerase family [PF01073.21]		0	NA	NA
RES_21_09_03_R1_OX_MG_Bacteria_55_7	tan	33	d__Bacteria;p__Bacteroidota;c__UBA10030;o__UBA10030;f__UBA6906;g__JAGDMJ01;s__	RES_21_09_03_R1_OX_MG_12096_2	57.6121833458097	Sulfur cycling	Sulfur oxidation	sulfur dioxygenase	NA	NA	K01069	hydroxyacylglutathione hydrolase [EC:3.1.2.6]		Metallo-beta-lactamase superfamily [PF00753.29]; Rhodanese-like domain [PF00581.22]; Metallo-beta-lactamase superfamily [PF14597.8]		0	NA	NA
RES_21_09_03_R1_OX_MG_Bacteroidia_44_10	tan	35	d__Bacteria;p__Bacteroidota;c__Bacteroidia;o__Bacteroidales;f__VadinHA17;g__LD21;s__	RES_21_09_03_R1_OX_MG_954_13	57.6115080323258	NA	NA	NA	NA	NA						0	NA	NA
RES_21_09_03_R1_OX_MG_Bacteroidia_44_10	tan	35	d__Bacteria;p__Bacteroidota;c__Bacteroidia;o__Bacteroidales;f__VadinHA17;g__LD21;s__	RES_21_09_03_R1_OX_MG_11118_3	57.6062674551635	NA	NA	NA	NA	NA						0	NA	NA
RES_21_09_03_R1_OX_MG_Bacteria_55_7	tan	33	d__Bacteria;p__Bacteroidota;c__UBA10030;o__UBA10030;f__UBA6906;g__JAGDMJ01;s__	RES_21_09_03_R1_OX_MG_260574_1	57.5853366139846	NA	NA	NA	NA	NA	K04485	DNA repair protein RadA/Sms	MER0281224 - DNA repair protein RadA ({Escherichia coli}) (Glaciecola nitratireducens) [S16.A04]#S16#{peptidase unit: 1-455}~source YP_004871223~	KaiC [PF06745.15]; AAA domain [PF13481.8]; DnaB-like helicase C terminal domain [PF03796.17]; Rad51 [PF08423.13]; Rubredoxin metal binding domain [PF18073.3]		0	NA	NA
RES_21_09_03_R1_OX_MG_Bacteria_55_7	tan	33	d__Bacteria;p__Bacteroidota;c__UBA10030;o__UBA10030;f__UBA6906;g__JAGDMJ01;s__	RES_21_09_03_R1_OX_MG_5569_8	57.5815165166688	NA	NA	NA	NA	NA				Mur ligase family	catalytic domain [PF01225.27]		0	NA	NA
RES_21_07_07_R3_RHZ_MG_maxbin2_95	tan	49	d__Bacteria;p__Bacteroidota;c__Bacteroidia;o__Bacteroidales;f__FEN-979;g__FEN-979;s__	RES_21_07_07_R3_RHZ_MG_5_51	57.5796034531957	NA	NA	NA	NA	NA	K02478	two-component system	LytTR family	sensor kinase [EC:2.7.13.3]		Histidine kinase [PF06580.15]; GHKL domain [PF14501.8]		0	NA	NA
RES_21_07_21_R3_RHZ_MG_Bacteroidia_41_8	tan	66	d__Bacteria;p__Bacteroidota;c__Bacteroidia;o__Bacteroidales;f__Prolixibacteraceae;g__SKHV01;s__	RES_21_07_21_R3_RHZ_MG_14558_4	57.5733160463807	NA	NA	NA	NA	NA				Sugar (and other) transporter [PF00083.26]		0	NA	NA
RES_21_07_07_R3_RHZ_MG_vamb_8377	tan	53	d__Bacteria;p__Bacteroidota;c__Ignavibacteria;o__SJA-28;f__OLB5;g__RPQH01;s__	RES_21_07_07_R3_RHZ_MG_453_8	57.562049485524	NA	NA	NA	NA	NA				Family of unknown function (DUF5670) [PF18919.2]		0	NA	NA
RES_21_09_03_R1_OX_MG_Bacteroidia_44_10	tan	35	d__Bacteria;p__Bacteroidota;c__Bacteroidia;o__Bacteroidales;f__VadinHA17;g__LD21;s__	RES_21_09_03_R1_OX_MG_845_1	57.5571813628677	NA	NA	NA	NA	NA	K09955	uncharacterized protein		Beta-L-arabinofuranosidase	GH127 [PF07944.14]; F5/8 type C domain [PF00754.27]	GH127 beta-L-arabinofuranosidase (EC 3.2.1.185); 3-C-carboxy-5-deoxy-L-xylose (aceric acid) hydrolase (EC 3.2.1.-); alpha-1	3-(3	6)-anhydro-D-galactosidase (EC 3.2.1.-) [GH127]; GH146 beta-L-arabinofuranosidase (EC 3.2.1.185) [GH146]	0	NA	NA
RES_21_09_03_R1_OX_MG_Bacteria_55_7	tan	33	d__Bacteria;p__Bacteroidota;c__UBA10030;o__UBA10030;f__UBA6906;g__JAGDMJ01;s__	RES_21_09_03_R1_OX_MG_50768_1	57.534467216077	NA	NA	NA	NA	NA	K07588	LAO/AO transport system kinase [EC:2.7.-.-]		Methylmalonyl Co-A mutase-associated GTPase MeaB [PF03308.18]; SRP54-type protein	GTPase domain [PF00448.24]; Adenylate kinase [PF00406.24]		0	NA	NA
RES_21_07_07_R3_RHZ_MG_maxbin2_95	tan	49	d__Bacteria;p__Bacteroidota;c__Bacteroidia;o__Bacteroidales;f__FEN-979;g__FEN-979;s__	RES_21_07_07_R3_RHZ_MG_9715_5	57.5334547503068	Amino acid utilization	Branched-chain amino acid aminotransferase/4-amino-4-deoxychorismate lyase	branched-chain amino acid aminotransferase/4-amino-4-deoxychorismate lyase	NA	NA	K00826	branched-chain amino acid aminotransferase [EC:2.6.1.42]		Amino-transferase class IV [PF01063.21]		0	NA	NA
RES_21_07_21_R3_RHZ_MG_Dissulfurispiraceae_53_6	tan	116	d__Bacteria;p__Nitrospirota;c__Thermodesulfovibrionia;o__Thermodesulfovibrionales;f__Dissulfurispiraceae;g__GCA-2634385;s__	RES_21_07_21_R3_RHZ_MG_1077_12	57.5092387775179	NA	NA	NA	NA	NA				Phosphofructokinase [PF00365.22]		0	NA	NA
RES_21_09_03_R3_RHZ_MG_Bacteria_60_7	tan	12	d__Bacteria;p__Verrucomicrobiota;c__Verrucomicrobiae;o__Pedosphaerales;f__UBA8199;g__JAJYHY01;s__	RES_21_09_03_R3_RHZ_MG_2954_3	57.5031774786573	NA	NA	NA	NA	NA	K05520	protease I [EC:3.5.1.124]	MER0142879 - PfpI peptidase (Pedosphaera parvula) [C56.001]#C56#{peptidase unit: 9-174}~source EDU03952~	DJ-1/PfpI family [PF01965.26]; C-terminal domain found in long catalases [PF18011.3]; ThiJ/PfpI family-like [PF17124.7]; CobB/CobQ-like glutamine amidotransferase domain [PF13507.8]; Glutamine amidotransferase class-I [PF00117.30]		0	NA	NA
RES_21_09_03_R3_RHZ_MG_Bacteria_60_7	tan	12	d__Bacteria;p__Verrucomicrobiota;c__Verrucomicrobiae;o__Pedosphaerales;f__UBA8199;g__JAJYHY01;s__	RES_21_09_03_R3_RHZ_MG_26949_1	57.4908371742543	NA	NA	NA	NA	NA			MER0881572 - subfamily M43B non-peptidase homologues (Entotheonella sp. TSY2) [M43.UNB]#M43B#{peptidase unit: 116-247}~source W4LNL2~	Concanavalin A-like lectin/glucanases superfamily [PF13385.8]; Leucine-rich repeat [PF14580.8]; Putative Ig domain [PF05345.14]; Leucine Rich repeats (2 copies) [PF12799.9]		0	NA	NA
RES_21_07_21_R3_RHZ_MG_Dissulfurispiraceae_53_6	tan	116	d__Bacteria;p__Nitrospirota;c__Thermodesulfovibrionia;o__Thermodesulfovibrionales;f__Dissulfurispiraceae;g__GCA-2634385;s__	RES_21_07_21_R3_RHZ_MG_3837_4	57.4823297145652	NA	NA	NA	NA	NA	K02838	ribosome recycling factor		Ribosome recycling factor [PF01765.21]		0	NA	NA
RES_21_07_21_R3_RHZ_MG_Bacteroidia_41_8	tan	66	d__Bacteria;p__Bacteroidota;c__Bacteroidia;o__Bacteroidales;f__Prolixibacteraceae;g__SKHV01;s__	RES_21_07_21_R3_RHZ_MG_3053_8	57.4723068194031	NA	NA	NA	NA	NA				Melibiase [PF02065.20]; Glycosyl hydrolase-like 10 [PF02638.17]; Glycoside hydrolase 97 [PF10566.11]		0	NA	NA
RES_21_09_03_R3_RHZ_MG_Bacteria_60_7	tan	12	d__Bacteria;p__Verrucomicrobiota;c__Verrucomicrobiae;o__Pedosphaerales;f__UBA8199;g__JAJYHY01;s__	RES_21_09_03_R3_RHZ_MG_4307_1	57.4671835338315	NA	NA	NA	NA	NA			MER0218250 - family I43 unassigned peptidase inhibitors (Pedosphaera parvula) [I43.UPW]#I43#{inhibitor unit: 679-746}~source ZP_03629640~	Immunoglobulin domain [PF13895.8]; HYR domain [PF02494.18]; Immunoglobulin domain [PF13927.8]; Immunoglobulin I-set domain [PF07679.18]		0	NA	NA
RES_21_07_07_R3_RHZ_MG_metabat2_6842	tan	93	d__Bacteria;p__Pseudomonadota;c__Gammaproteobacteria;o__Burkholderiales;f__Burkholderiaceae_B;g__Rhodoferax_C;s__	RES_21_07_07_R3_RHZ_MG_106040_2	57.4665848093954	NA	NA	NA	NA	NA						0	NA	NA
RES_21_07_21_R3_RHZ_MG_Dissulfurispiraceae_53_6	tan	116	d__Bacteria;p__Nitrospirota;c__Thermodesulfovibrionia;o__Thermodesulfovibrionales;f__Dissulfurispiraceae;g__GCA-2634385;s__	RES_21_07_21_R3_RHZ_MG_8401_3	57.4649056121334	NA	NA	NA	NA	NA				Restriction endonuclease XhoI [PF04555.15]		0	NA	NA
RES_21_09_03_R1_OX_MG_Bacteria_55_7	tan	33	d__Bacteria;p__Bacteroidota;c__UBA10030;o__UBA10030;f__UBA6906;g__JAGDMJ01;s__	RES_21_09_03_R1_OX_MG_48115_2	57.4541826171823	NA	NA	NA	NA	NA	K02004	putative ABC transport system permease protein		MacB-like periplasmic core domain [PF12704.9]; FtsX-like permease family [PF02687.23]		0	NA	NA
RES_21_07_21_R3_RHZ_MG_concoct_141	tan	25	d__Bacteria;p__Desulfobacterota;c__Desulfobacteria;o__Desulfobacterales;f__UBA2174_A;g__SpSt-501;s__	RES_21_07_21_R3_RHZ_MG_19824_2	57.4502215695436	NA	NA	NA	NA	NA				Domain of unknown function (DUF4124) [PF13511.8]		0	NA	NA
RES_21_07_21_R3_RHZ_MG_Dissulfurispiraceae_53_6	tan	116	d__Bacteria;p__Nitrospirota;c__Thermodesulfovibrionia;o__Thermodesulfovibrionales;f__Dissulfurispiraceae;g__GCA-2634385;s__	RES_21_07_21_R3_RHZ_MG_3070_3	57.4417822143736	NA	NA	NA	NA	NA	K02390	flagellar hook protein FlgE		Flagellar basal body protein FlaE [PF07559.16]; Flagellar basal body rod FlgEFG protein C-terminal [PF06429.15]; Flagella basal body rod protein [PF00460.22]		0	NA	NA
RES_21_09_03_R1_OX_MG_Bacteroidia_44_10	tan	35	d__Bacteria;p__Bacteroidota;c__Bacteroidia;o__Bacteroidales;f__VadinHA17;g__LD21;s__	RES_21_09_03_R1_OX_MG_1392_3	57.4414216917937	NA	NA	NA	NA	NA				CHU_C Type IX secretion signal domain [PF13585.8]		0	NA	NA
RES_21_07_21_R3_RHZ_MG_Bacteroidia_41_8	tan	66	d__Bacteria;p__Bacteroidota;c__Bacteroidia;o__Bacteroidales;f__Prolixibacteraceae;g__SKHV01;s__	RES_21_07_21_R3_RHZ_MG_12555_4	57.437368465011	NA	NA	NA	NA	NA	K01953	asparagine synthase (glutamine-hydrolysing) [EC:6.3.5.4]	MER0037116 - family C44 unassigned peptidases (Solanum lycopersicum) [C44.UPW]#C44#{peptidase unit: 3-243}~source Q84N31~	Asparagine synthase [PF00733.23]; Glutamine amidotransferase domain [PF13537.8]		0	NA	NA
RES_21_09_03_R3_RHZ_MG_Bacteria_60_7	tan	12	d__Bacteria;p__Verrucomicrobiota;c__Verrucomicrobiae;o__Pedosphaerales;f__UBA8199;g__JAJYHY01;s__	RES_21_09_03_R3_RHZ_MG_3199_1	57.4297907687595	NA	NA	NA	NA	NA				Oxidoreductase family	NAD-binding Rossmann fold [PF01408.24]	GH109 alpha-N-acetylgalactosaminidase (EC 3.2.1.49) [GH109]	0	NA	NA
RES_21_07_21_R3_RHZ_MG_Bacteroidia_41_8	tan	66	d__Bacteria;p__Bacteroidota;c__Bacteroidia;o__Bacteroidales;f__Prolixibacteraceae;g__SKHV01;s__	RES_21_07_21_R3_RHZ_MG_4309_3	57.414481589887	NA	NA	NA	NA	NA	K03098	apolipoprotein D and lipocalin family protein		Lipocalin-like domain [PF08212.14]		0	NA	NA
RES_21_09_03_R3_RHZ_MG_Bacteria_60_7	tan	12	d__Bacteria;p__Verrucomicrobiota;c__Verrucomicrobiae;o__Pedosphaerales;f__UBA8199;g__JAJYHY01;s__	RES_21_09_03_R3_RHZ_MG_1396_3	57.399528123342	NA	NA	NA	NA	NA	K01810	glucose-6-phosphate isomerase [EC:5.3.1.9]		Phosphoglucose isomerase [PF00342.21]		0	NA	NA
RES_21_07_07_R3_RHZ_MG_metabat2_6842	tan	93	d__Bacteria;p__Pseudomonadota;c__Gammaproteobacteria;o__Burkholderiales;f__Burkholderiaceae_B;g__Rhodoferax_C;s__	RES_21_07_07_R3_RHZ_MG_4634_1	57.3943006268897	NA	NA	NA	NA	NA	K04077	chaperonin GroEL		TCP-1/cpn60 chaperonin family [PF00118.26]		0	NA	NA
RES_21_07_21_R3_RHZ_MG_Bacteroidia_41_8	tan	66	d__Bacteria;p__Bacteroidota;c__Bacteroidia;o__Bacteroidales;f__Prolixibacteraceae;g__SKHV01;s__	RES_21_07_21_R3_RHZ_MG_9863_3	57.3880712487162	NA	NA	NA	NA	NA	K03924	MoxR-like ATPase [EC:3.6.3.-]		ATPase family associated with various cellular activities (AAA) [PF07726.13]; MoxR domain in the MoxR-vWA-beta-propeller ternary systems [PF20030.1]; AAA domain (dynein-related subfamily) [PF07728.16]; AAA lid domain [PF17863.3]; Holliday junction DNA helicase RuvB P-loop domain [PF05496.14]		0	NA	NA
RES_21_07_21_R3_RHZ_MG_Bacteroidia_41_8	tan	66	d__Bacteria;p__Bacteroidota;c__Bacteroidia;o__Bacteroidales;f__Prolixibacteraceae;g__SKHV01;s__	RES_21_07_21_R3_RHZ_MG_10926_2	57.3856455068621	NA	NA	NA	NA	NA						0	NA	NA
RES_21_07_21_R3_RHZ_MG_Dissulfurispiraceae_53_6	tan	116	d__Bacteria;p__Nitrospirota;c__Thermodesulfovibrionia;o__Thermodesulfovibrionales;f__Dissulfurispiraceae;g__GCA-2634385;s__	RES_21_07_21_R3_RHZ_MG_70679_2	57.3801929076538	NA	NA	NA	NA	NA						0	NA	NA
RES_21_07_07_R3_RHZ_MG_metabat2_6842	tan	93	d__Bacteria;p__Pseudomonadota;c__Gammaproteobacteria;o__Burkholderiales;f__Burkholderiaceae_B;g__Rhodoferax_C;s__	RES_21_07_07_R3_RHZ_MG_98881_2	57.3748509729183	NA	NA	NA	NA	NA						0	NA	NA
RES_21_09_03_R3_RHZ_MG_Bacteria_60_7	tan	12	d__Bacteria;p__Verrucomicrobiota;c__Verrucomicrobiae;o__Pedosphaerales;f__UBA8199;g__JAJYHY01;s__	RES_21_09_03_R3_RHZ_MG_61_20	57.3741749024766	NA	NA	NA	NA	NA						0	NA	NA
RES_21_09_03_R3_RHZ_MG_Bacteria_60_7	tan	12	d__Bacteria;p__Verrucomicrobiota;c__Verrucomicrobiae;o__Pedosphaerales;f__UBA8199;g__JAJYHY01;s__	RES_21_09_03_R3_RHZ_MG_12497_2	57.3618411574432	NA	NA	NA	NA	NA	K01299	carboxypeptidase Taq [EC:3.4.17.19]	MER1259691 - family M32 unassigned peptidases () [M32.UPW]#M32#{peptidase unit: 5-496}~source PAW78552~	Carboxypeptidase Taq (M32) metallopeptidase [PF02074.17]		0	NA	NA
RES_21_07_21_R3_RHZ_MG_Dissulfurispiraceae_53_6	tan	116	d__Bacteria;p__Nitrospirota;c__Thermodesulfovibrionia;o__Thermodesulfovibrionales;f__Dissulfurispiraceae;g__GCA-2634385;s__	RES_21_07_21_R3_RHZ_MG_41617_2	57.3597134967208	Iron cycling	Iron reduction	DFE_0451	NA	NA				6-bladed beta-propeller [PF17170.6]; SMP-30/Gluconolactonase/LRE-like region [PF08450.14]; SdiA-regulated [PF06977.13]; NHL repeat [PF01436.23]		0	NA	NA
RES_21_09_03_R1_OX_MG_Bacteria_55_7	tan	33	d__Bacteria;p__Bacteroidota;c__UBA10030;o__UBA10030;f__UBA6906;g__JAGDMJ01;s__	RES_21_09_03_R1_OX_MG_31079_1	57.3519344060633	NA	NA	NA	NA	NA				Aminotransferase class-V [PF00266.21]; Orn/Lys/Arg decarboxylase	major domain [PF01276.22]		0	NA	NA
RES_21_07_21_R3_RHZ_MG_concoct_141	tan	25	d__Bacteria;p__Desulfobacterota;c__Desulfobacteria;o__Desulfobacterales;f__UBA2174_A;g__SpSt-501;s__	RES_21_07_21_R3_RHZ_MG_5137_1	57.3511238943829	NA	NA	NA	NA	NA	K23270	phosphoribosylformylglycinamidine synthase subunit PurSL [EC:6.3.5.3]		AIR synthase related protein	C-terminal domain [PF02769.24]; Formylglycinamide ribonucleotide amidotransferase linker domain [PF18072.3]		0	NA	NA
RES_21_09_03_R1_OX_MG_Bacteria_55_7	tan	33	d__Bacteria;p__Bacteroidota;c__UBA10030;o__UBA10030;f__UBA6906;g__JAGDMJ01;s__	RES_21_09_03_R1_OX_MG_36143_2	57.3500458067434	NA	NA	NA	NA	NA	K02199	cytochrome c biogenesis protein CcmG	thiol:disulfide interchange protein DsbE		Redoxin [PF08534.12]; AhpC/TSA family [PF00578.23]; Thioredoxin-like [PF13905.8]; Thioredoxin [PF00085.22]; SCO1/SenC [PF02630.16]; Glutathione peroxidase [PF00255.21]; Thioredoxin-like domain [PF13098.8]		0	NA	NA
RES_21_09_03_R1_OX_MG_Bacteroidia_44_10	tan	35	d__Bacteria;p__Bacteroidota;c__Bacteroidia;o__Bacteroidales;f__VadinHA17;g__LD21;s__	RES_21_09_03_R1_OX_MG_200_8	57.3406272106894	NA	NA	NA	NA	NA				Dihydroorotate dehydrogenase [PF01180.23]		0	NA	NA
RES_21_09_03_R1_OX_MG_Bacteria_55_7	tan	33	d__Bacteria;p__Bacteroidota;c__UBA10030;o__UBA10030;f__UBA6906;g__JAGDMJ01;s__	RES_21_09_03_R1_OX_MG_46402_3	57.3231894271761	NA	NA	NA	NA	NA						0	NA	NA
RES_21_09_03_R1_OX_MG_Bacteria_55_7	tan	33	d__Bacteria;p__Bacteroidota;c__UBA10030;o__UBA10030;f__UBA6906;g__JAGDMJ01;s__	RES_21_09_03_R1_OX_MG_30840_1	57.3121542297742	NA	NA	NA	NA	NA				Outer membrane efflux protein [PF02321.20]		0	NA	NA
RES_21_09_03_R3_RHZ_MG_Bacteria_60_7	tan	12	d__Bacteria;p__Verrucomicrobiota;c__Verrucomicrobiae;o__Pedosphaerales;f__UBA8199;g__JAJYHY01;s__	RES_21_09_03_R3_RHZ_MG_452_9	57.3071739680468	NA	NA	NA	NA	NA			MER0196416 - family S9 unassigned peptidases (Pirellula staleyi) [S09.UPW]#S09X#{peptidase unit: 53-292}~source ADB17354~	alpha/beta hydrolase fold [PF07859.15]; Prolyl oligopeptidase family [PF00326.23]; Dienelactone hydrolase family [PF01738.20]; Steryl acetyl hydrolase [PF10340.11]		0	NA	NA
RES_21_09_03_R1_OX_MG_Bacteroidia_44_10	tan	35	d__Bacteria;p__Bacteroidota;c__Bacteroidia;o__Bacteroidales;f__VadinHA17;g__LD21;s__	RES_21_09_03_R1_OX_MG_5809_4	57.2988048016575	NA	NA	NA	NA	NA				GldH lipoprotein [PF14109.8]		0	NA	NA
RES_21_09_03_R1_OX_MG_Bacteroidia_44_10	tan	35	d__Bacteria;p__Bacteroidota;c__Bacteroidia;o__Bacteroidales;f__VadinHA17;g__LD21;s__	RES_21_09_03_R1_OX_MG_2079_3	57.2987825626465	NA	NA	NA	NA	NA				Oxidoreductase family	C-terminal alpha/beta domain [PF19051.2]; Oxidoreductase family	NAD-binding Rossmann fold [PF01408.24]	GH109 alpha-N-acetylgalactosaminidase (EC 3.2.1.49) [GH109]	0	NA	NA
RES_21_07_07_R3_RHZ_MG_maxbin2_66	tan	22	d__Bacteria;p__Bacteroidota;c__Bacteroidia;o__Bacteroidales;f__VadinHA17;g__LD21;s__	RES_21_07_07_R3_RHZ_MG_2032_2	57.2808239024477	NA	NA	NA	NA	NA						0	NA	NA
RES_21_07_21_R3_RHZ_MG_Dissulfurispiraceae_53_6	tan	116	d__Bacteria;p__Nitrospirota;c__Thermodesulfovibrionia;o__Thermodesulfovibrionales;f__Dissulfurispiraceae;g__GCA-2634385;s__	RES_21_07_21_R3_RHZ_MG_45485_1	57.2781481004594	NA	NA	NA	NA	NA						0	NA	NA
RES_21_07_21_R3_RHZ_MG_Bacteroidia_41_8	tan	66	d__Bacteria;p__Bacteroidota;c__Bacteroidia;o__Bacteroidales;f__Prolixibacteraceae;g__SKHV01;s__	RES_21_07_21_R3_RHZ_MG_6360_1	57.2629225269782	NA	NA	NA	NA	NA				Glycosyl hydrolases family 43 [PF04616.16]	GH43 beta-xylosidase (EC 3.2.1.37); alpha-L-arabinofuranosidase (EC 3.2.1.55); xylanase (EC 3.2.1.8); alpha-1	2-L-arabinofuranosidase (EC 3.2.1.-); exo-alpha-1	5-L-arabinofuranosidase (EC 3.2.1.-); [inverting] exo-alpha-1	5-L-arabinanase (EC 3.2.1.-); beta-1	3-xylosidase (EC 3.2.1.-); [inverting] exo-alpha-1	5-L-arabinanase (EC 3.2.1.-); [inverting] endo-alpha-1	5-L-arabinanase (EC 3.2.1.99); exo-beta-1	3-galactanase (EC 3.2.1.145); beta-D-galactofuranosidase (EC 3.2.1.146) [GH43]; GH43 beta-xylosidase (EC 3.2.1.37); alpha-L-arabinofuranosidase (EC 3.2.1.55); xylanase (EC 3.2.1.8); alpha-1	2-L-arabinofuranosidase (EC 3.2.1.-); exo-alpha-1	5-L-arabinofuranosidase (EC 3.2.1.-); [inverting] exo-alpha-1	5-L-arabinanase (EC 3.2.1.-); beta-1	3-xylosidase (EC 3.2.1.-); [inverting] exo-alpha-1	5-L-arabinanase (EC 3.2.1.-); [inverting] endo-alpha-1	5-L-arabinanase (EC 3.2.1.99); exo-beta-1	3-galactanase (EC 3.2.1.145); beta-D-galactofuranosidase (EC 3.2.1.146) [GH43_16]; GH43 beta-xylosidase (EC 3.2.1.37); alpha-L-arabinofuranosidase (EC 3.2.1.55); xylanase (EC 3.2.1.8); alpha-1	2-L-arabinofuranosidase (EC 3.2.1.-); exo-alpha-1	5-L-arabinofuranosidase (EC 3.2.1.-); [inverting] exo-alpha-1	5-L-arabinanase (EC 3.2.1.-); beta-1	3-xylosidase (EC 3.2.1.-); [inverting] exo-alpha-1	5-L-arabinanase (EC 3.2.1.-); [inverting] endo-alpha-1	5-L-arabinanase (EC 3.2.1.99); exo-beta-1	3-galactanase (EC 3.2.1.145); beta-D-galactofuranosidase (EC 3.2.1.146) [GH43_1]; GH43 beta-xylosidase (EC 3.2.1.37); alpha-L-arabinofuranosidase (EC 3.2.1.55); xylanase (EC 3.2.1.8); alpha-1	2-L-arabinofuranosidase (EC 3.2.1.-); exo-alpha-1	5-L-arabinofuranosidase (EC 3.2.1.-); [inverting] exo-alpha-1	5-L-arabinanase (EC 3.2.1.-); beta-1	3-xylosidase (EC 3.2.1.-); [inverting] exo-alpha-1	5-L-arabinanase (EC 3.2.1.-); [inverting] endo-alpha-1	5-L-arabinanase (EC 3.2.1.99); exo-beta-1	3-galactanase (EC 3.2.1.145); beta-D-galactofuranosidase (EC 3.2.1.146) [GH43_29]; GH43 beta-xylosidase (EC 3.2.1.37); alpha-L-arabinofuranosidase (EC 3.2.1.55); xylanase (EC 3.2.1.8); alpha-1	2-L-arabinofuranosidase (EC 3.2.1.-); exo-alpha-1	5-L-arabinofuranosidase (EC 3.2.1.-); [inverting] exo-alpha-1	5-L-arabinanase (EC 3.2.1.-); beta-1	3-xylosidase (EC 3.2.1.-); [inverting] exo-alpha-1	5-L-arabinanase (EC 3.2.1.-); [inverting] endo-alpha-1	5-L-arabinanase (EC 3.2.1.99); exo-beta-1	3-galactanase (EC 3.2.1.145); beta-D-galactofuranosidase (EC 3.2.1.146) [GH43_2]; GH43 beta-xylosidase (EC 3.2.1.37); alpha-L-arabinofuranosidase (EC 3.2.1.55); xylanase (EC 3.2.1.8); alpha-1	2-L-arabinofuranosidase (EC 3.2.1.-); exo-alpha-1	5-L-arabinofuranosidase (EC 3.2.1.-); [inverting] exo-alpha-1	5-L-arabinanase (EC 3.2.1.-); beta-1	3-xylosidase (EC 3.2.1.-); [inverting] exo-alpha-1	5-L-arabinanase (EC 3.2.1.-); [inverting] endo-alpha-1	5-L-arabinanase (EC 3.2.1.99); exo-beta-1	3-galactanase (EC 3.2.1.145); beta-D-galactofuranosidase (EC 3.2.1.146) [GH43_34]	0	NA	NA
RES_21_09_03_R3_RHZ_MG_Bacteria_60_7	tan	12	d__Bacteria;p__Verrucomicrobiota;c__Verrucomicrobiae;o__Pedosphaerales;f__UBA8199;g__JAJYHY01;s__	RES_21_09_03_R3_RHZ_MG_1755_4	57.2550593435572	NA	NA	NA	NA	NA	K23997	ADP-dependent NAD(P)H-hydrate dehydratase / NAD(P)H-hydrate epimerase [EC:4.2.1.136 5.1.99.6]		Carbohydrate kinase [PF01256.19]; YjeF-related protein N-terminus [PF03853.17]		0	NA	NA
RES_21_09_03_R1_OX_MG_Bacteroidia_44_10	tan	35	d__Bacteria;p__Bacteroidota;c__Bacteroidia;o__Bacteroidales;f__VadinHA17;g__LD21;s__	RES_21_09_03_R1_OX_MG_8406_3	57.2501967568598	Sulfur cycling enzymes (detailed)	Metabolism of organic sulfur | OAHS (O-acetylhomoserine) + Sulfide -> Homocysteine	O-acetylhomoserine (thiol)-lyase	NA	NA	K01740	O-acetylhomoserine (thiol)-lyase [EC:2.5.1.49]		Cys/Met metabolism PLP-dependent enzyme [PF01053.22]; DegT/DnrJ/EryC1/StrS aminotransferase family [PF01041.19]		0	NA	NA
RES_21_09_03_R1_OX_MG_Bacteroidia_44_10	tan	35	d__Bacteria;p__Bacteroidota;c__Bacteroidia;o__Bacteroidales;f__VadinHA17;g__LD21;s__	RES_21_09_03_R1_OX_MG_3977_5	57.229644573982	NA	NA	NA	NA	NA				Domain of Unknown Function (DUF1080) [PF06439.13]		0	NA	NA
RES_21_07_07_R3_RHZ_MG_metabat2_6842	tan	93	d__Bacteria;p__Pseudomonadota;c__Gammaproteobacteria;o__Burkholderiales;f__Burkholderiaceae_B;g__Rhodoferax_C;s__	RES_21_07_07_R3_RHZ_MG_46797_2	57.2167103069098	NA	NA	NA	NA	NA				MerR HTH family regulatory protein [PF13411.8]		0	NA	NA
RES_21_07_21_R3_RHZ_MG_concoct_141	tan	25	d__Bacteria;p__Desulfobacterota;c__Desulfobacteria;o__Desulfobacterales;f__UBA2174_A;g__SpSt-501;s__	RES_21_07_21_R3_RHZ_MG_7005_6	57.2156482798628	NA	NA	NA	NA	NA				Pyruvate flavodoxin/ferredoxin oxidoreductase	thiamine diP-bdg [PF01855.21]; Pyruvate:ferredoxin oxidoreductase core domain II [PF17147.6]		0	NA	NA
RES_21_07_21_R3_RHZ_MG_concoct_141	tan	25	d__Bacteria;p__Desulfobacterota;c__Desulfobacteria;o__Desulfobacterales;f__UBA2174_A;g__SpSt-501;s__	RES_21_07_21_R3_RHZ_MG_1979_1	57.2149528955209	NA	NA	NA	NA	NA				Metallo-beta-lactamase superfamily [PF00753.29]		0	NA	NA
RES_21_09_03_R3_RHZ_MG_Bacteria_60_7	tan	12	d__Bacteria;p__Verrucomicrobiota;c__Verrucomicrobiae;o__Pedosphaerales;f__UBA8199;g__JAJYHY01;s__	RES_21_09_03_R3_RHZ_MG_1229_7	57.1987174389576	NA	NA	NA	NA	NA	K06999	phospholipase/carboxylesterase		Probable molybdopterin binding domain [PF00994.26]		0	NA	NA
RES_21_07_21_R3_RHZ_MG_Dissulfurispiraceae_53_6	tan	116	d__Bacteria;p__Nitrospirota;c__Thermodesulfovibrionia;o__Thermodesulfovibrionales;f__Dissulfurispiraceae;g__GCA-2634385;s__	RES_21_07_21_R3_RHZ_MG_3054_11	57.1976395569753	NA	NA	NA	NA	NA	K01599	uroporphyrinogen decarboxylase [EC:4.1.1.37]		Uroporphyrinogen decarboxylase (URO-D) [PF01208.19]		0	NA	NA
RES_21_09_03_R1_OX_MG_Bacteroidia_44_10	tan	35	d__Bacteria;p__Bacteroidota;c__Bacteroidia;o__Bacteroidales;f__VadinHA17;g__LD21;s__	RES_21_09_03_R1_OX_MG_1119_2	57.1943136523898	NA	NA	NA	NA	NA						0	NA	NA
RES_21_07_21_R3_RHZ_MG_concoct_141	tan	25	d__Bacteria;p__Desulfobacterota;c__Desulfobacteria;o__Desulfobacterales;f__UBA2174_A;g__SpSt-501;s__	RES_21_07_21_R3_RHZ_MG_1133_13	57.1867868078433	NA	NA	NA	NA	NA	K02030	K18691	polar amino acid transport system substrate-binding protein; membrane-bound lytic murein transglycosylase F [EC:4.2.2.-]		Bacterial extracellular solute-binding proteins	family 3 [PF00497.22]; Transglycosylase SLT domain [PF01464.22]; Ligated ion channel L-glutamate- and glycine-binding site [PF10613.11]; Lysozyme-like [PF13702.8]	GH23 lysozyme type G (EC 3.2.1.17); peptidoglycan lyase (EC 4.2.2.n1) also known in the literature as peptidoglycan lytic transglycosylase; chitinase (EC 3.2.1.14) [GH23]	0	NA	NA
RES_21_07_21_R3_RHZ_MG_Bacteroidia_41_8	tan	66	d__Bacteria;p__Bacteroidota;c__Bacteroidia;o__Bacteroidales;f__Prolixibacteraceae;g__SKHV01;s__	RES_21_07_21_R3_RHZ_MG_491_16	57.1835625444721	NA	NA	NA	NA	NA				Glycosyl hydrolase 108 [PF05838.14]; Predicted Peptidoglycan domain [PF09374.12]	GH108 N-acetylmuramidase (EC 3.2.1.17) [GH108]	0	NA	NA
RES_21_07_07_R3_RHZ_MG_maxbin2_66	tan	22	d__Bacteria;p__Bacteroidota;c__Bacteroidia;o__Bacteroidales;f__VadinHA17;g__LD21;s__	RES_21_07_07_R3_RHZ_MG_185689_1	57.1686949368466	NA	NA	NA	NA	NA	K00059	3-oxoacyl-[acyl-carrier protein] reductase [EC:1.1.1.100]		Enoyl-(Acyl carrier protein) reductase [PF13561.8]; short chain dehydrogenase [PF00106.27]; KR domain [PF08659.12]		0	NA	NA
RES_21_07_07_R3_RHZ_MG_maxbin2_95	tan	49	d__Bacteria;p__Bacteroidota;c__Bacteroidia;o__Bacteroidales;f__FEN-979;g__FEN-979;s__	RES_21_07_07_R3_RHZ_MG_88_8	57.1616776304804	NA	NA	NA	NA	NA	K01548	potassium-transporting ATPase KdpC subunit		K+-transporting ATPase	c chain [PF02669.17]		0	NA	NA
RES_21_09_03_R3_RHZ_MG_Bacteria_60_7	tan	12	d__Bacteria;p__Verrucomicrobiota;c__Verrucomicrobiae;o__Pedosphaerales;f__UBA8199;g__JAJYHY01;s__	RES_21_09_03_R3_RHZ_MG_2943_3	57.1579231292915	NA	NA	NA	NA	NA						0	NA	NA
RES_21_07_07_R3_RHZ_MG_concoct_105_sub	tan	110	d__Bacteria;p__Bacteroidota;c__Bacteroidia;o__Bacteroidales;f__JAAUTT01;g__;s__	RES_21_07_07_R3_RHZ_MG_361_34	57.1570166060542	NA	NA	NA	NA	NA				Family of unknown function (DUF5670) [PF18919.2]		0	NA	NA
RES_21_09_03_R3_RHZ_MG_Bacteria_60_7	tan	12	d__Bacteria;p__Verrucomicrobiota;c__Verrucomicrobiae;o__Pedosphaerales;f__UBA8199;g__JAJYHY01;s__	RES_21_09_03_R3_RHZ_MG_2314_8	57.142299661616	NA	NA	NA	NA	NA	NA	NA	NA	NA	NA	NA	NA	NA
RES_21_07_07_R3_RHZ_MG_maxbin2_95	tan	49	d__Bacteria;p__Bacteroidota;c__Bacteroidia;o__Bacteroidales;f__FEN-979;g__FEN-979;s__	RES_21_07_07_R3_RHZ_MG_420_6	57.139291900043	NA	NA	NA	NA	NA				Secretion system C-terminal sorting domain [PF18962.2]		0	NA	NA
RES_21_07_07_R3_RHZ_MG_maxbin2_95	tan	49	d__Bacteria;p__Bacteroidota;c__Bacteroidia;o__Bacteroidales;f__FEN-979;g__FEN-979;s__	RES_21_07_07_R3_RHZ_MG_9_79	57.1271126815202	NA	NA	NA	NA	NA				Cupin domain [PF07883.13]		0	NA	NA
RES_21_09_03_R1_OX_MG_Bacteroidia_44_10	tan	35	d__Bacteria;p__Bacteroidota;c__Bacteroidia;o__Bacteroidales;f__VadinHA17;g__LD21;s__	RES_21_09_03_R1_OX_MG_1536_8	57.1178988532025	NA	NA	NA	NA	NA	K02527	3-deoxy-D-manno-octulosonic-acid transferase [EC:2.4.99.12 2.4.99.13 2.4.99.14 2.4.99.15]		3-Deoxy-D-manno-octulosonic-acid transferase (kdotransferase) [PF04413.18]	GT30 CMP-beta-KDO: alpha-3-deoxy-D-manno-octulosonic-acid (KDO) transferase (EC 2.4.99.-). [GT30]	0	NA	NA
RES_21_07_21_R3_RHZ_MG_concoct_85	tan	60	d__Bacteria;p__Desulfobacterota_F;c__Desulfuromonadia;o__Geobacterales;f__Geobacteraceae;g__;s__	RES_21_07_21_R3_RHZ_MG_201_21	57.1096900087696	NA	NA	NA	NA	NA						1	NA	NA
RES_21_09_03_R3_RHZ_MG_Bacteria_60_7	tan	12	d__Bacteria;p__Verrucomicrobiota;c__Verrucomicrobiae;o__Pedosphaerales;f__UBA8199;g__JAJYHY01;s__	RES_21_09_03_R3_RHZ_MG_5193_1	57.0984170842022	NA	NA	NA	NA	NA				O-methyltransferase domain [PF00891.20]; Dimerisation domain [PF16864.7]; Methyltransferase domain [PF13489.8]; Methyltransferase domain [PF13649.8]; Methyltransferase small domain [PF05175.16]; Methyltransferase domain [PF13847.8]; ubiE/COQ5 methyltransferase family [PF01209.20]; Ribosomal protein L11 methyltransferase (PrmA) [PF06325.15]		0	NA	NA
RES_21_09_03_R1_OX_MG_Bacteroidia_44_10	tan	35	d__Bacteria;p__Bacteroidota;c__Bacteroidia;o__Bacteroidales;f__VadinHA17;g__LD21;s__	RES_21_09_03_R1_OX_MG_27094_3	57.0837742272003	NA	NA	NA	NA	NA				Cytidylyltransferase-like [PF01467.28]		0	NA	NA
RES_21_09_03_R1_OX_MG_Bacteroidia_44_10	tan	35	d__Bacteria;p__Bacteroidota;c__Bacteroidia;o__Bacteroidales;f__VadinHA17;g__LD21;s__	RES_21_09_03_R1_OX_MG_15334_5	57.0804582408383	NA	NA	NA	NA	NA				Glutamate/Leucine/Phenylalanine/Valine dehydrogenase [PF00208.23]; Glu/Leu/Phe/Val dehydrogenase	dimerisation domain [PF02812.20]		0	NA	NA
RES_21_07_21_R3_RHZ_MG_concoct_141	tan	25	d__Bacteria;p__Desulfobacterota;c__Desulfobacteria;o__Desulfobacterales;f__UBA2174_A;g__SpSt-501;s__	RES_21_07_21_R3_RHZ_MG_9246_5	57.0753980308491	NA	NA	NA	NA	NA	K00012	UDPglucose 6-dehydrogenase [EC:1.1.1.22]		UDP-glucose/GDP-mannose dehydrogenase family	NAD binding domain [PF03721.16]; UDP-glucose/GDP-mannose dehydrogenase family	central domain [PF00984.21]; UDP-glucose/GDP-mannose dehydrogenase family	UDP binding domain [PF03720.17]		0	NA	NA
RES_21_09_03_R1_OX_MG_Bacteroidia_44_10	tan	35	d__Bacteria;p__Bacteroidota;c__Bacteroidia;o__Bacteroidales;f__VadinHA17;g__LD21;s__	RES_21_09_03_R1_OX_MG_2825_3	57.0616870921892	NA	NA	NA	NA	NA				Glycoside hydrolase 97 [PF10566.11]; Glycosyl-hydrolase 97 N-terminal [PF14508.8]; Glycosyl-hydrolase 97 C-terminal	oligomerisation [PF14509.8]	GH97 glucoamylase (EC 3.2.1.3); alpha-glucosidase (EC 3.2.1.20); alpha-galactosidase (EC 3.2.1.22) [GH97]	0	NA	NA
RES_21_09_03_R3_RHZ_MG_Bacteria_60_7	tan	12	d__Bacteria;p__Verrucomicrobiota;c__Verrucomicrobiae;o__Pedosphaerales;f__UBA8199;g__JAJYHY01;s__	RES_21_09_03_R3_RHZ_MG_5263_1	57.0426245701074	NA	NA	NA	NA	NA	K02066	phospholipid/cholesterol/gamma-HCH transport system permease protein		Permease MlaE [PF02405.18]		0	NA	NA
RES_21_07_21_R3_RHZ_MG_concoct_141	tan	25	d__Bacteria;p__Desulfobacterota;c__Desulfobacteria;o__Desulfobacterales;f__UBA2174_A;g__SpSt-501;s__	RES_21_07_21_R3_RHZ_MG_5337_3	57.0130232225818	NA	NA	NA	NA	NA	K02482	two-component system	NtrC family	sensor kinase [EC:2.7.13.3]		Single cache domain 3 [PF17202.6]; Histidine kinase-	DNA gyrase B-	and HSP90-like ATPase [PF02518.28]; Cache 3/Cache 2 fusion domain [PF17201.6]; His Kinase A (phospho-acceptor) domain [PF00512.27]; HAMP domain [PF00672.27]		0	NA	NA
RES_21_09_03_R3_RHZ_MG_Bacteria_60_7	tan	12	d__Bacteria;p__Verrucomicrobiota;c__Verrucomicrobiae;o__Pedosphaerales;f__UBA8199;g__JAJYHY01;s__	RES_21_09_03_R3_RHZ_MG_4401_2	57.0081533825942	NA	NA	NA	NA	NA						0	NA	NA
RES_21_09_03_R1_OX_MG_Bacteroidia_44_10	tan	35	d__Bacteria;p__Bacteroidota;c__Bacteroidia;o__Bacteroidales;f__VadinHA17;g__LD21;s__	RES_21_09_03_R1_OX_MG_633_10	57.0056698387132	NA	NA	NA	NA	NA				Conserved hypothetical protein (DUF2461) [PF09365.12]		0	NA	NA
RES_21_07_21_R3_RHZ_MG_concoct_141	tan	25	d__Bacteria;p__Desulfobacterota;c__Desulfobacteria;o__Desulfobacterales;f__UBA2174_A;g__SpSt-501;s__	RES_21_07_21_R3_RHZ_MG_950_9	56.9728871573276	NA	NA	NA	NA	NA						0	NA	NA
RES_21_07_21_R3_RHZ_MG_concoct_141	tan	25	d__Bacteria;p__Desulfobacterota;c__Desulfobacteria;o__Desulfobacterales;f__UBA2174_A;g__SpSt-501;s__	RES_21_07_21_R3_RHZ_MG_6437_4	56.966793912557	NA	NA	NA	NA	NA	K13641	IclR family transcriptional regulator	acetate operon repressor		Bacterial transcriptional regulator [PF01614.20]; IclR helix-turn-helix domain [PF09339.12]		0	NA	NA
RES_21_07_21_R3_RHZ_MG_Dissulfurispiraceae_53_6	tan	116	d__Bacteria;p__Nitrospirota;c__Thermodesulfovibrionia;o__Thermodesulfovibrionales;f__Dissulfurispiraceae;g__GCA-2634385;s__	RES_21_07_21_R3_RHZ_MG_66784_1	56.9638373354247	NA	NA	NA	NA	NA						0	NA	NA
RES_21_09_03_R1_OX_MG_Bacteroidia_44_10	tan	35	d__Bacteria;p__Bacteroidota;c__Bacteroidia;o__Bacteroidales;f__VadinHA17;g__LD21;s__	RES_21_09_03_R1_OX_MG_105_24	56.9466646316091	NA	NA	NA	NA	NA				TPM domain [PF04536.16]		0	NA	NA
RES_21_07_21_R3_RHZ_MG_concoct_85	tan	60	d__Bacteria;p__Desulfobacterota_F;c__Desulfuromonadia;o__Geobacterales;f__Geobacteraceae;g__;s__	RES_21_07_21_R3_RHZ_MG_3_98	56.9407205159105	NA	NA	NA	NA	NA						0	NA	NA
RES_21_09_03_R1_OX_MG_Bacteroidia_44_10	tan	35	d__Bacteria;p__Bacteroidota;c__Bacteroidia;o__Bacteroidales;f__VadinHA17;g__LD21;s__	RES_21_09_03_R1_OX_MG_5768_3	56.936877872918	NA	NA	NA	NA	NA				Uncharacterized protein conserved in bacteria (DUF2200) [PF09966.11]		0	NA	NA
RES_21_09_03_R3_RHZ_MG_Bacteria_60_7	tan	12	d__Bacteria;p__Verrucomicrobiota;c__Verrucomicrobiae;o__Pedosphaerales;f__UBA8199;g__JAJYHY01;s__	RES_21_09_03_R3_RHZ_MG_2921_3	56.916988982167	NA	NA	NA	NA	NA				Protein of unknown function (DUF2950) [PF11453.10]		0	NA	NA
RES_21_09_03_R1_OX_MG_Bacteroidia_44_10	tan	35	d__Bacteria;p__Bacteroidota;c__Bacteroidia;o__Bacteroidales;f__VadinHA17;g__LD21;s__	RES_21_09_03_R1_OX_MG_313_20	56.9144654662052	NA	NA	NA	NA	NA				Sigma-54 interaction domain [PF00158.28]; Sigma-54 interaction domain [PF14532.8]; AAA domain (dynein-related subfamily) [PF07728.16]		0	NA	NA
RES_21_07_21_R3_RHZ_MG_concoct_141	tan	25	d__Bacteria;p__Desulfobacterota;c__Desulfobacteria;o__Desulfobacterales;f__UBA2174_A;g__SpSt-501;s__	RES_21_07_21_R3_RHZ_MG_9246_2	56.9005853207892	NA	NA	NA	NA	NA						0	NA	NA
RES_21_07_21_R3_RHZ_MG_Bacteroidia_41_8	tan	66	d__Bacteria;p__Bacteroidota;c__Bacteroidia;o__Bacteroidales;f__Prolixibacteraceae;g__SKHV01;s__	RES_21_07_21_R3_RHZ_MG_828_3	56.8754642073999	NA	NA	NA	NA	NA						0	NA	NA
RES_21_09_03_R3_RHZ_MG_Bacteria_60_7	tan	12	d__Bacteria;p__Verrucomicrobiota;c__Verrucomicrobiae;o__Pedosphaerales;f__UBA8199;g__JAJYHY01;s__	RES_21_09_03_R3_RHZ_MG_7448_4	56.8685351954897	NA	NA	NA	NA	NA	K00609	aspartate carbamoyltransferase catalytic subunit [EC:2.1.3.2]		Aspartate/ornithine carbamoyltransferase	carbamoyl-P binding domain [PF02729.23]; Aspartate/ornithine carbamoyltransferase	Asp/Orn binding domain [PF00185.26]		0	NA	NA
RES_21_07_21_R3_RHZ_MG_Dissulfurispiraceae_53_6	tan	116	d__Bacteria;p__Nitrospirota;c__Thermodesulfovibrionia;o__Thermodesulfovibrionales;f__Dissulfurispiraceae;g__GCA-2634385;s__	RES_21_07_21_R3_RHZ_MG_10062_2	56.8583596486899	NA	NA	NA	NA	NA	K02040	phosphate transport system substrate-binding protein		PBP superfamily domain [PF12849.9]		0	NA	NA
RES_21_09_03_R1_OX_MG_Bacteria_55_7	tan	33	d__Bacteria;p__Bacteroidota;c__UBA10030;o__UBA10030;f__UBA6906;g__JAGDMJ01;s__	RES_21_09_03_R1_OX_MG_24889_1	56.8545456501177	NA	NA	NA	NA	NA				PAS fold [PF08448.12]; PAS fold [PF00989.27]		0	NA	NA
RES_21_09_03_R1_OX_MG_Bacteroidia_44_10	tan	35	d__Bacteria;p__Bacteroidota;c__Bacteroidia;o__Bacteroidales;f__VadinHA17;g__LD21;s__	RES_21_09_03_R1_OX_MG_99_10	56.8432380579902	NA	NA	NA	NA	NA						0	NA	NA
RES_21_07_07_R3_RHZ_MG_maxbin2_66	tan	22	d__Bacteria;p__Bacteroidota;c__Bacteroidia;o__Bacteroidales;f__VadinHA17;g__LD21;s__	RES_21_07_07_R3_RHZ_MG_42589_1	56.8356286812551	NA	NA	NA	NA	NA				Protein of unknown function (DUF1761) [PF08570.12]		0	NA	NA
RES_21_09_03_R3_RHZ_MG_Bacteria_60_7	tan	12	d__Bacteria;p__Verrucomicrobiota;c__Verrucomicrobiae;o__Pedosphaerales;f__UBA8199;g__JAJYHY01;s__	RES_21_09_03_R3_RHZ_MG_400_8	56.8339532703526	NA	NA	NA	NA	NA	K03100	signal peptidase I [EC:3.4.21.89]	MER1047825 - subfamily S26A non-peptidase homologues (Pedosphaera parvula) [S26.UNA]#S26A#{peptidase unit: 5-159}~source B9XGG0~	Signal peptidase	peptidase S26 [PF10502.11]		0	NA	NA
RES_21_09_03_R1_OX_MG_Bacteroidia_44_10	tan	35	d__Bacteria;p__Bacteroidota;c__Bacteroidia;o__Bacteroidales;f__VadinHA17;g__LD21;s__	RES_21_09_03_R1_OX_MG_1204_2	56.8178887848734	NA	NA	NA	NA	NA				Response regulator receiver domain [PF00072.26]; Transcriptional regulatory protein	C terminal [PF00486.30]		0	NA	NA
RES_21_09_03_R3_RHZ_MG_Bacteria_60_7	tan	12	d__Bacteria;p__Verrucomicrobiota;c__Verrucomicrobiae;o__Pedosphaerales;f__UBA8199;g__JAJYHY01;s__	RES_21_09_03_R3_RHZ_MG_5037_7	56.8114545551321	NA	NA	NA	NA	NA	K07305	peptide-methionine (R)-S-oxide reductase [EC:1.8.4.12]		SelR domain [PF01641.20]		0	NA	NA
RES_21_07_07_R3_RHZ_MG_maxbin2_95	tan	49	d__Bacteria;p__Bacteroidota;c__Bacteroidia;o__Bacteroidales;f__FEN-979;g__FEN-979;s__	RES_21_07_07_R3_RHZ_MG_377_6	56.7999162226103	NA	NA	NA	NA	NA						0	NA	NA
RES_21_09_03_R1_OX_MG_Bacteroidia_44_10	tan	35	d__Bacteria;p__Bacteroidota;c__Bacteroidia;o__Bacteroidales;f__VadinHA17;g__LD21;s__	RES_21_09_03_R1_OX_MG_2141_7	56.7945531234686	Complex carbon degradation	Cellulose degrading	beta-glucosidase	NA	NA	K05349	beta-glucosidase [EC:3.2.1.21]		Glycosyl hydrolase family 3 N terminal domain [PF00933.23]; Glycosyl hydrolase family 3 C-terminal domain [PF01915.24]; PA14 domain [PF07691.14]	GH3 beta-glucosidase (EC 3.2.1.21); xylan 1	4-beta-xylosidase (EC 3.2.1.37); beta-glucosylceramidase (EC 3.2.1.45); beta-N-acetylhexosaminidase (EC 3.2.1.52); alpha-L-arabinofuranosidase (EC 3.2.1.55); glucan 1	4-beta-glucosidase (EC 3.2.1.74); isoprimeverose-producing oligoxyloglucan hydrolase (EC 3.2.1.120); coniferin beta-glucosidase (EC 3.2.1.126); exo-1	3-1	4-glucanase (EC 3.2.1.-); beta-N-acetylglucosaminide phosphorylases (EC 2.4.1.-); beta-1	2-glucosidase (EC 3.2.1.-); beta-1	3-glucosidase (EC 3.2.1.-); xyloglucan-specific exo-beta-1	4-glucanase / exo-xyloglucanase (EC 3.2.1.155) [GH3]	0	NA	NA
RES_21_07_21_R3_RHZ_MG_Bacteroidia_41_8	tan	66	d__Bacteria;p__Bacteroidota;c__Bacteroidia;o__Bacteroidales;f__Prolixibacteraceae;g__SKHV01;s__	RES_21_07_21_R3_RHZ_MG_3294_4	56.791318984447	NA	NA	NA	NA	NA	K02004	K02004	putative ABC transport system permease protein; putative ABC transport system permease protein		MacB-like periplasmic core domain [PF12704.9]; FtsX-like permease family [PF02687.23]		0	NA	NA
RES_21_09_03_R1_OX_MG_Bacteroidia_44_10	tan	35	d__Bacteria;p__Bacteroidota;c__Bacteroidia;o__Bacteroidales;f__VadinHA17;g__LD21;s__	RES_21_09_03_R1_OX_MG_2078_6	56.7713762102833	NA	NA	NA	NA	NA				Activator of Hsp90 ATPase homolog 1-like protein [PF08327.13]; Polyketide cyclase / dehydrase and lipid transport [PF10604.11]		0	NA	NA
RES_21_07_21_R3_RHZ_MG_Dissulfurispiraceae_53_6	tan	116	d__Bacteria;p__Nitrospirota;c__Thermodesulfovibrionia;o__Thermodesulfovibrionales;f__Dissulfurispiraceae;g__GCA-2634385;s__	RES_21_07_21_R3_RHZ_MG_80946_2	56.7578190091789	NA	NA	NA	NA	NA						0	NA	NA
RES_21_07_07_R3_RHZ_MG_maxbin2_95	tan	49	d__Bacteria;p__Bacteroidota;c__Bacteroidia;o__Bacteroidales;f__FEN-979;g__FEN-979;s__	RES_21_07_07_R3_RHZ_MG_1_145	56.7544807740852	NA	NA	NA	NA	NA			MER0272193 - family S24 non-peptidase homologues (Cyclobacterium marinum) [S24.UNW]#S24#{peptidase unit: 98-204}~source YP_004775352~	Peptidase S24-like [PF00717.25]; Helix-turn-helix domain [PF12844.9]; Helix-turn-helix [PF01381.24]		0	NA	NA
RES_21_09_03_R3_RHZ_MG_Bacteria_60_7	tan	12	d__Bacteria;p__Verrucomicrobiota;c__Verrucomicrobiae;o__Pedosphaerales;f__UBA8199;g__JAJYHY01;s__	RES_21_09_03_R3_RHZ_MG_1958_7	56.7511577758217	NA	NA	NA	NA	NA	K00954	pantetheine-phosphate adenylyltransferase [EC:2.7.7.3]		Cytidylyltransferase-like [PF01467.28]		0	NA	NA
RES_21_09_03_R1_OX_MG_Bacteria_55_7	tan	33	d__Bacteria;p__Bacteroidota;c__UBA10030;o__UBA10030;f__UBA6906;g__JAGDMJ01;s__	RES_21_09_03_R1_OX_MG_8041_4	56.7486572585513	NA	NA	NA	NA	NA				SPOR domain [PF05036.15]; Outer membrane lipoprotein [PF13525.8]		0	NA	NA
RES_21_07_07_R3_RHZ_MG_concoct_105_sub	tan	110	d__Bacteria;p__Bacteroidota;c__Bacteroidia;o__Bacteroidales;f__JAAUTT01;g__;s__	RES_21_07_07_R3_RHZ_MG_6495_6	56.748322669562	NA	NA	NA	NA	NA				Protein of unknown function	DUF255 [PF03190.17]; Thioredoxin-like [PF13899.8]; Thioredoxin-like domain [PF13098.8]		0	NA	NA
RES_21_09_03_R1_OX_MG_Bacteroidia_44_10	tan	35	d__Bacteria;p__Bacteroidota;c__Bacteroidia;o__Bacteroidales;f__VadinHA17;g__LD21;s__	RES_21_09_03_R1_OX_MG_882_2	56.7391813756508	NA	NA	NA	NA	NA	K01805	xylose isomerase [EC:5.3.1.5]		Xylose isomerase-like TIM barrel [PF01261.26]		0	NA	NA
RES_21_07_21_R3_RHZ_MG_concoct_141	tan	25	d__Bacteria;p__Desulfobacterota;c__Desulfobacteria;o__Desulfobacterales;f__UBA2174_A;g__SpSt-501;s__	RES_21_07_21_R3_RHZ_MG_7493_6	56.7357441911799	NA	NA	NA	NA	NA	K03411	chemotaxis protein CheD [EC:3.5.1.44]		HDOD domain [PF08668.14]; CheD chemotactic sensory transduction [PF03975.15]		0	NA	NA
RES_21_09_03_R1_OX_MG_Bacteria_55_7	tan	33	d__Bacteria;p__Bacteroidota;c__UBA10030;o__UBA10030;f__UBA6906;g__JAGDMJ01;s__	RES_21_09_03_R1_OX_MG_187335_2	56.7340163764709	NA	NA	NA	NA	NA						0	NA	NA
RES_21_07_21_R3_RHZ_MG_Bacteria_43_6	tan	108	d__Bacteria;p__Bacteroidota;c__Bacteroidia;o__Cytophagales;f__Cyclobacteriaceae;g__ELB16-189;s__	RES_21_07_21_R3_RHZ_MG_114563_2	56.726493987134	NA	NA	NA	NA	NA	K03561	biopolymer transport protein ExbB		MotA/TolQ/ExbB proton channel family [PF01618.18]		0	NA	NA
RES_21_07_07_R3_RHZ_MG_maxbin2_95	tan	49	d__Bacteria;p__Bacteroidota;c__Bacteroidia;o__Bacteroidales;f__FEN-979;g__FEN-979;s__	RES_21_07_07_R3_RHZ_MG_228_33	56.7139365835127	NA	NA	NA	NA	NA				Outer membrane protein Omp28 [PF11551.10]		0	NA	NA
RES_21_07_21_R3_RHZ_MG_concoct_141	tan	25	d__Bacteria;p__Desulfobacterota;c__Desulfobacteria;o__Desulfobacterales;f__UBA2174_A;g__SpSt-501;s__	RES_21_07_21_R3_RHZ_MG_9618_3	56.7130712835227	NA	NA	NA	NA	NA	K03738	aldehyde:ferredoxin oxidoreductase [EC:1.2.7.5]		Aldehyde ferredoxin oxidoreductase	domains 2 & 3 [PF01314.20]; Aldehyde ferredoxin oxidoreductase	N-terminal domain [PF02730.17]		0	NA	NA
RES_21_07_07_R3_RHZ_MG_metabat2_6842	tan	93	d__Bacteria;p__Pseudomonadota;c__Gammaproteobacteria;o__Burkholderiales;f__Burkholderiaceae_B;g__Rhodoferax_C;s__	RES_21_07_07_R3_RHZ_MG_13555_1	56.7094156636415	NA	NA	NA	NA	NA				Response regulator receiver domain [PF00072.26]		0	NA	NA
RES_21_09_03_R3_RHZ_MG_Bacteria_60_7	tan	12	d__Bacteria;p__Verrucomicrobiota;c__Verrucomicrobiae;o__Pedosphaerales;f__UBA8199;g__JAJYHY01;s__	RES_21_09_03_R3_RHZ_MG_6668_4	56.6789581793944	NA	NA	NA	NA	NA						0	NA	NA
RES_21_09_03_R1_OX_MG_Bacteroidia_44_10	tan	35	d__Bacteria;p__Bacteroidota;c__Bacteroidia;o__Bacteroidales;f__VadinHA17;g__LD21;s__	RES_21_09_03_R1_OX_MG_609_6	56.6746664831806	NA	NA	NA	NA	NA						0	NA	NA
RES_21_09_03_R1_OX_MG_Bacteroidia_44_10	tan	35	d__Bacteria;p__Bacteroidota;c__Bacteroidia;o__Bacteroidales;f__VadinHA17;g__LD21;s__	RES_21_09_03_R1_OX_MG_954_16	56.6646403261466	NA	NA	NA	NA	NA				AcrB/AcrD/AcrF family [PF00873.21]; MMPL family [PF03176.17]		0	NA	NA
RES_21_09_03_R3_RHZ_MG_Bacteria_60_7	tan	12	d__Bacteria;p__Verrucomicrobiota;c__Verrucomicrobiae;o__Pedosphaerales;f__UBA8199;g__JAJYHY01;s__	RES_21_09_03_R3_RHZ_MG_2878_4	56.6607891358367	NA	NA	NA	NA	NA			MER0115144 - family M11 unassigned peptidases (Shewanella pealeana) [M11.UPW]#M11#{peptidase unit: 247-604}~source ABV87096~	Calx-beta domain [PF03160.16]; Gametolysin peptidase M11 [PF05548.13]		0	NA	NA
RES_21_07_21_R3_RHZ_MG_Dissulfurispiraceae_53_6	tan	116	d__Bacteria;p__Nitrospirota;c__Thermodesulfovibrionia;o__Thermodesulfovibrionales;f__Dissulfurispiraceae;g__GCA-2634385;s__	RES_21_07_21_R3_RHZ_MG_23997_1	56.6594843436378	NA	NA	NA	NA	NA	K05520	protease I [EC:3.5.1.124]	MER0384843 - PfpI peptidase (Desulfomonile tiedjei) [C56.001]#C56#{peptidase unit: 37-177}~source YP_006448903~	DJ-1/PfpI family [PF01965.26]; ThiJ/PfpI family-like [PF17124.7]; C-terminal domain found in long catalases [PF18011.3]		0	NA	NA
RES_21_09_03_R3_RHZ_MG_Bacteria_60_7	tan	12	d__Bacteria;p__Verrucomicrobiota;c__Verrucomicrobiae;o__Pedosphaerales;f__UBA8199;g__JAJYHY01;s__	RES_21_09_03_R3_RHZ_MG_5252_3	56.641922987257	NA	NA	NA	NA	NA				Abnormal spindle-like microcephaly-assoc'd	ASPM-SPD-2-Hydin [PF15780.7]; Photosynthesis system II assembly factor YCF48 [PF14870.8]; Sortilin	neurotensin receptor 3	[PF15902.7]; BNR repeat-like domain [PF13088.8]	GH74 endoglucanase (EC 3.2.1.4); oligoxyloglucan reducing end-specific cellobiohydrolase (EC 3.2.1.150); xyloglucanase (EC 3.2.1.151) [GH74]	0	NA	NA
RES_21_09_03_R1_OX_MG_Bacteria_55_7	tan	33	d__Bacteria;p__Bacteroidota;c__UBA10030;o__UBA10030;f__UBA6906;g__JAGDMJ01;s__	RES_21_09_03_R1_OX_MG_5364_9	56.6405854294466	NA	NA	NA	NA	NA				Glycosyl hydrolase 108 [PF05838.14]	GH108 N-acetylmuramidase (EC 3.2.1.17) [GH108]	0	NA	NA
RES_21_09_03_R1_OX_MG_Bacteria_55_7	tan	33	d__Bacteria;p__Bacteroidota;c__UBA10030;o__UBA10030;f__UBA6906;g__JAGDMJ01;s__	RES_21_09_03_R1_OX_MG_76012_3	56.6379904580749	NA	NA	NA	NA	NA						0	NA	NA
RES_21_07_21_R3_RHZ_MG_concoct_141	tan	25	d__Bacteria;p__Desulfobacterota;c__Desulfobacteria;o__Desulfobacterales;f__UBA2174_A;g__SpSt-501;s__	RES_21_07_21_R3_RHZ_MG_4650_3	56.6286698108775	NA	NA	NA	NA	NA	K01999	branched-chain amino acid transport system substrate-binding protein		Periplasmic binding protein [PF13458.8]; Receptor family ligand binding region [PF01094.30]; Periplasmic binding protein domain [PF13433.8]		0	NA	NA
RES_21_07_21_R3_RHZ_MG_concoct_85	tan	60	d__Bacteria;p__Desulfobacterota_F;c__Desulfuromonadia;o__Geobacterales;f__Geobacteraceae;g__;s__	RES_21_07_21_R3_RHZ_MG_12141_5	56.6128469735425	NA	NA	NA	NA	NA				Family of unknown function (DUF5309) [PF17236.4]		0	NA	NA
RES_21_09_03_R3_RHZ_MG_Bacteria_60_7	tan	12	d__Bacteria;p__Verrucomicrobiota;c__Verrucomicrobiae;o__Pedosphaerales;f__UBA8199;g__JAJYHY01;s__	RES_21_09_03_R3_RHZ_MG_2784_2	56.6066234558758	NA	NA	NA	NA	NA				SNF2-related domain [PF00176.25]; Helicase conserved C-terminal domain [PF00271.33]		0	NA	NA
RES_21_09_03_R3_RHZ_MG_Bacteria_60_7	tan	12	d__Bacteria;p__Verrucomicrobiota;c__Verrucomicrobiae;o__Pedosphaerales;f__UBA8199;g__JAJYHY01;s__	RES_21_09_03_R3_RHZ_MG_474_10	56.6030335090092	NA	NA	NA	NA	NA				NIPSNAP [PF07978.15]		0	NA	NA
RES_21_09_03_R1_OX_MG_Bacteroidia_44_10	tan	35	d__Bacteria;p__Bacteroidota;c__Bacteroidia;o__Bacteroidales;f__VadinHA17;g__LD21;s__	RES_21_09_03_R1_OX_MG_396_11	56.6018250344216	NA	NA	NA	NA	NA	K00324	H+-translocating NAD(P) transhydrogenase subunit alpha [EC:1.6.1.2 7.1.1.1]		Alanine dehydrogenase/PNT	C-terminal domain [PF01262.23]; Alanine dehydrogenase/PNT	N-terminal domain [PF05222.17]		0	NA	NA
RES_21_07_21_R3_RHZ_MG_concoct_141	tan	25	d__Bacteria;p__Desulfobacterota;c__Desulfobacteria;o__Desulfobacterales;f__UBA2174_A;g__SpSt-501;s__	RES_21_07_21_R3_RHZ_MG_4351_4	56.5916766966184	NA	NA	NA	NA	NA						0	NA	NA
RES_21_07_07_R3_RHZ_MG_maxbin2_66	tan	22	d__Bacteria;p__Bacteroidota;c__Bacteroidia;o__Bacteroidales;f__VadinHA17;g__LD21;s__	RES_21_07_07_R3_RHZ_MG_372463_1	56.5664735789638	NA	NA	NA	NA	NA				SecY [PF00344.22]		0	NA	NA
RES_21_07_21_R3_RHZ_MG_Dissulfurispiraceae_53_6	tan	116	d__Bacteria;p__Nitrospirota;c__Thermodesulfovibrionia;o__Thermodesulfovibrionales;f__Dissulfurispiraceae;g__GCA-2634385;s__	RES_21_07_21_R3_RHZ_MG_15498_2	56.5641467005997	NA	NA	NA	NA	NA				Aminotransferase class-V [PF00266.21]		0	NA	NA
RES_21_07_07_R3_RHZ_MG_maxbin2_66	tan	22	d__Bacteria;p__Bacteroidota;c__Bacteroidia;o__Bacteroidales;f__VadinHA17;g__LD21;s__	RES_21_07_07_R3_RHZ_MG_2876_3	56.5622255980871	NA	NA	NA	NA	NA				YCII-related domain [PF03795.16]		0	NA	NA
RES_21_09_03_R1_OX_MG_Bacteria_55_7	tan	33	d__Bacteria;p__Bacteroidota;c__UBA10030;o__UBA10030;f__UBA6906;g__JAGDMJ01;s__	RES_21_09_03_R1_OX_MG_11115_2	56.5589798731628	NA	NA	NA	NA	NA						0	NA	NA
RES_21_07_21_R3_RHZ_MG_concoct_141	tan	25	d__Bacteria;p__Desulfobacterota;c__Desulfobacteria;o__Desulfobacterales;f__UBA2174_A;g__SpSt-501;s__	RES_21_07_21_R3_RHZ_MG_7029_4	56.555927164397	NA	NA	NA	NA	NA				Rhodanese-like domain [PF00581.22]		0	NA	NA
RES_21_07_21_R3_RHZ_MG_concoct_141	tan	25	d__Bacteria;p__Desulfobacterota;c__Desulfobacteria;o__Desulfobacterales;f__UBA2174_A;g__SpSt-501;s__	RES_21_07_21_R3_RHZ_MG_7005_2	56.5523973924203	NA	NA	NA	NA	NA						0	NA	NA
RES_21_09_03_R1_OX_MG_Bacteroidia_44_10	tan	35	d__Bacteria;p__Bacteroidota;c__Bacteroidia;o__Bacteroidales;f__VadinHA17;g__LD21;s__	RES_21_09_03_R1_OX_MG_20796_2	56.5480133594874	NA	NA	NA	NA	NA	K01465	dihydroorotase [EC:3.5.2.3]	MER0154533 - family M38 non-peptidase homologues (Flavobacterium indicum) [M38.UNW]#M38#{peptidase unit: 5-384}~source YP_005358590~	Amidohydrolase family [PF01979.22]; Amidohydrolase family [PF07969.13]		0	NA	NA
RES_21_09_03_R1_OX_MG_Bacteroidia_44_10	tan	35	d__Bacteria;p__Bacteroidota;c__Bacteroidia;o__Bacteroidales;f__VadinHA17;g__LD21;s__	RES_21_09_03_R1_OX_MG_2289_10	56.5479088613368	NA	NA	NA	NA	NA	K00806	undecaprenyl diphosphate synthase [EC:2.5.1.31]		Putative undecaprenyl diphosphate synthase [PF01255.21]		0	NA	NA
RES_21_07_21_R3_RHZ_MG_Bacteroidia_41_8	tan	66	d__Bacteria;p__Bacteroidota;c__Bacteroidia;o__Bacteroidales;f__Prolixibacteraceae;g__SKHV01;s__	RES_21_07_21_R3_RHZ_MG_6418_4	56.5445570610651	NA	NA	NA	NA	NA				Biotin-requiring enzyme [PF00364.24]		0	NA	NA
RES_21_09_03_R1_OX_MG_Bacteria_55_7	tan	33	d__Bacteria;p__Bacteroidota;c__UBA10030;o__UBA10030;f__UBA6906;g__JAGDMJ01;s__	RES_21_09_03_R1_OX_MG_24242_1	56.5361246097743	NA	NA	NA	NA	NA	K06996	uncharacterized protein		Glyoxalase-like domain [PF18029.3]; Glyoxalase-like domain [PF12681.9]; Glyoxalase/Bleomycin resistance protein/Dioxygenase superfamily [PF00903.27]		0	NA	NA
RES_21_09_03_R3_RHZ_MG_Bacteria_60_7	tan	12	d__Bacteria;p__Verrucomicrobiota;c__Verrucomicrobiae;o__Pedosphaerales;f__UBA8199;g__JAJYHY01;s__	RES_21_09_03_R3_RHZ_MG_1875_1	56.5339991147944	NA	NA	NA	NA	NA				Uroporphyrinogen decarboxylase (URO-D) [PF01208.19]		0	NA	NA
RES_21_07_07_R3_RHZ_MG_maxbin2_95	tan	49	d__Bacteria;p__Bacteroidota;c__Bacteroidia;o__Bacteroidales;f__FEN-979;g__FEN-979;s__	RES_21_07_07_R3_RHZ_MG_112_55	56.5248152239864	NA	NA	NA	NA	NA				AhpC/TSA family [PF00578.23]; C-terminal domain of 1-Cys peroxiredoxin [PF10417.11]		0	NA	NA
RES_21_07_07_R3_RHZ_MG_vamb_8377	tan	53	d__Bacteria;p__Bacteroidota;c__Ignavibacteria;o__SJA-28;f__OLB5;g__RPQH01;s__	RES_21_07_07_R3_RHZ_MG_3775_2	56.5203969938234	NA	NA	NA	NA	NA	K01425	glutaminase [EC:3.5.1.2]		Glutaminase [PF04960.17]		0	NA	NA
RES_21_09_03_R1_OX_MG_Bacteria_55_7	tan	33	d__Bacteria;p__Bacteroidota;c__UBA10030;o__UBA10030;f__UBA6906;g__JAGDMJ01;s__	RES_21_09_03_R1_OX_MG_8463_4	56.519380222963	NA	NA	NA	NA	NA	K09710	ribosome-associated protein		Ribosomal silencing factor during starvation [PF02410.17]		0	NA	NA
RES_21_07_21_R3_RHZ_MG_Bacteroidia_41_8	tan	66	d__Bacteria;p__Bacteroidota;c__Bacteroidia;o__Bacteroidales;f__Prolixibacteraceae;g__SKHV01;s__	RES_21_07_21_R3_RHZ_MG_10369_1	56.5129227360017	NA	NA	NA	NA	NA						0	NA	NA
RES_21_07_07_R3_RHZ_MG_vamb_8377	tan	53	d__Bacteria;p__Bacteroidota;c__Ignavibacteria;o__SJA-28;f__OLB5;g__RPQH01;s__	RES_21_07_07_R3_RHZ_MG_1210_13	56.4976621800954	NA	NA	NA	NA	NA						0	NA	NA
RES_21_09_03_R1_OX_MG_Bacteria_55_7	tan	33	d__Bacteria;p__Bacteroidota;c__UBA10030;o__UBA10030;f__UBA6906;g__JAGDMJ01;s__	RES_21_09_03_R1_OX_MG_8159_1	56.497459590746	NA	NA	NA	NA	NA				50S ribosome-binding GTPase [PF01926.25]; MnmE helical domain [PF12631.9]; Ferrous iron transport protein B [PF02421.20]; Elongation factor Tu GTP binding domain [PF00009.29]; AIG1 family [PF04548.18]; ADP-ribosylation factor family [PF00025.23]		0	NA	NA
RES_21_07_07_R3_RHZ_MG_concoct_105_sub	tan	110	d__Bacteria;p__Bacteroidota;c__Bacteroidia;o__Bacteroidales;f__JAAUTT01;g__;s__	RES_21_07_07_R3_RHZ_MG_16249_2	56.4883962569926	NA	NA	NA	NA	NA	K02520	translation initiation factor IF-3		Translation initiation factor IF-3	C-terminal domain [PF00707.24]; Translation initiation factor IF-3	N-terminal domain [PF05198.18]		0	NA	NA
RES_21_09_03_R3_RHZ_MG_Bacteria_60_7	tan	12	d__Bacteria;p__Verrucomicrobiota;c__Verrucomicrobiae;o__Pedosphaerales;f__UBA8199;g__JAJYHY01;s__	RES_21_09_03_R3_RHZ_MG_11550_1	56.4874755156792	NA	NA	NA	NA	NA				GDP-mannose 4	6 dehydratase [PF16363.7]; NAD dependent epimerase/dehydratase family [PF01370.23]		0	NA	NA
RES_21_07_07_R3_RHZ_MG_concoct_105_sub	tan	110	d__Bacteria;p__Bacteroidota;c__Bacteroidia;o__Bacteroidales;f__JAAUTT01;g__;s__	RES_21_07_07_R3_RHZ_MG_1736_4	56.4868034950665	NA	NA	NA	NA	NA	K02990	small subunit ribosomal protein S6		Ribosomal protein S6 [PF01250.19]		0	NA	NA
RES_21_07_07_R3_RHZ_MG_maxbin2_95	tan	49	d__Bacteria;p__Bacteroidota;c__Bacteroidia;o__Bacteroidales;f__FEN-979;g__FEN-979;s__	RES_21_07_07_R3_RHZ_MG_1093_28	56.4830724323701	NA	NA	NA	NA	NA	K02992	small subunit ribosomal protein S7		Ribosomal protein S7p/S5e [PF00177.23]		0	NA	NA
RES_21_09_03_R3_RHZ_MG_Bacteria_60_7	tan	12	d__Bacteria;p__Verrucomicrobiota;c__Verrucomicrobiae;o__Pedosphaerales;f__UBA8199;g__JAJYHY01;s__	RES_21_09_03_R3_RHZ_MG_335_11	56.4645318041315	NA	NA	NA	NA	NA						0	NA	NA
RES_21_09_03_R1_OX_MG_Bacteroidia_44_10	tan	35	d__Bacteria;p__Bacteroidota;c__Bacteroidia;o__Bacteroidales;f__VadinHA17;g__LD21;s__	RES_21_09_03_R1_OX_MG_163_24	56.4585402728619	NA	NA	NA	NA	NA			MER0893444 - subfamily M50B unassigned peptidases (Treponema medium) [M50.UPB]#M50B#{peptidase unit: 10-201}~source S3JT41~	Peptidase family M50 [PF02163.24]		0	NA	NA
RES_21_07_07_R3_RHZ_MG_maxbin2_66	tan	22	d__Bacteria;p__Bacteroidota;c__Bacteroidia;o__Bacteroidales;f__VadinHA17;g__LD21;s__	RES_21_07_07_R3_RHZ_MG_46082_1	56.4542246238893	NA	NA	NA	NA	NA						0	NA	NA
RES_21_07_21_R3_RHZ_MG_concoct_141	tan	25	d__Bacteria;p__Desulfobacterota;c__Desulfobacteria;o__Desulfobacterales;f__UBA2174_A;g__SpSt-501;s__	RES_21_07_21_R3_RHZ_MG_6839_2	56.4464878432951	NA	NA	NA	NA	NA	K00974	tRNA nucleotidyltransferase (CCA-adding enzyme) [EC:2.7.7.72 3.1.3.- 3.1.4.-]		Poly A polymerase head domain [PF01743.22]; DHH family [PF01368.22]; Probable RNA and SrmB- binding site of polymerase A [PF12627.9]		0	NA	NA
RES_21_07_21_R3_RHZ_MG_Bacteria_43_6	tan	108	d__Bacteria;p__Bacteroidota;c__Bacteroidia;o__Cytophagales;f__Cyclobacteriaceae;g__ELB16-189;s__	RES_21_07_21_R3_RHZ_MG_79527_2	56.4393760555865	NA	NA	NA	NA	NA	K04763	integrase/recombinase XerD		Phage integrase family [PF00589.24]; Phage integrase	N-terminal SAM-like domain [PF02899.19]; Phage integrase	N-terminal SAM-like domain [PF13495.8]; CRISPR-associated endoribonuclease Cas6 [PF10040.11]		0	NA	NA
RES_21_09_03_R1_OX_MG_Bacteria_55_7	tan	33	d__Bacteria;p__Bacteroidota;c__UBA10030;o__UBA10030;f__UBA6906;g__JAGDMJ01;s__	RES_21_09_03_R1_OX_MG_57972_2	56.4391440656392	NA	NA	NA	NA	NA				Glycosyl transferases group 1 [PF00534.22]		0	NA	NA
RES_21_09_03_R1_OX_MG_Bacteroidia_44_10	tan	35	d__Bacteria;p__Bacteroidota;c__Bacteroidia;o__Bacteroidales;f__VadinHA17;g__LD21;s__	RES_21_09_03_R1_OX_MG_6216_3	56.4217179678123	NA	NA	NA	NA	NA	K01925	UDP-N-acetylmuramoylalanine--D-glutamate ligase [EC:6.3.2.9]		Mur ligase middle domain [PF08245.14]; Putative NAD(P)-binding [PF13241.8]		0	NA	NA
RES_21_09_03_R3_RHZ_MG_Bacteria_60_7	tan	12	d__Bacteria;p__Verrucomicrobiota;c__Verrucomicrobiae;o__Pedosphaerales;f__UBA8199;g__JAJYHY01;s__	RES_21_09_03_R3_RHZ_MG_399_5	56.4126698327584	NA	NA	NA	NA	NA				Protein of unknown function (DUF3485) [PF11984.10]		0	NA	NA
RES_21_09_03_R3_RHZ_MG_Bacteria_60_7	tan	12	d__Bacteria;p__Verrucomicrobiota;c__Verrucomicrobiae;o__Pedosphaerales;f__UBA8199;g__JAJYHY01;s__	RES_21_09_03_R3_RHZ_MG_523_8	56.4105331513573	NA	NA	NA	NA	NA	K07175	PhoH-like ATPase		PhoH-like protein [PF02562.18]; PIN domain [PF13638.8]; AAA domain [PF13604.8]; AAA domain [PF13245.8]		0	NA	NA
RES_21_07_21_R3_RHZ_MG_concoct_141	tan	25	d__Bacteria;p__Desulfobacterota;c__Desulfobacteria;o__Desulfobacterales;f__UBA2174_A;g__SpSt-501;s__	RES_21_07_21_R3_RHZ_MG_4866_6	56.4099619932768	Oxygen metabolism (Oxidative phosphorylation Complex IV)	Oxygen metabolism - cytochrome c oxidase	cbb3-type	cytochrome c oxidase cbb3-type subunit I	NA	NA				Cytochrome C and Quinol oxidase polypeptide I [PF00115.22]; Class III cytochrome C family [PF02085.18]; Cytochrome c7 and related cytochrome c [PF14522.8]		4	NA	NA
RES_21_07_07_R3_RHZ_MG_metabat2_2214	tan	111	d__Bacteria;p__Desulfobacterota_G;c__Syntrophorhabdia;o__Syntrophorhabdales;f__Syntrophorhabdaceae;g__PNOF01;s__	RES_21_07_07_R3_RHZ_MG_17998_2	56.3930671287893	NA	NA	NA	NA	NA				MerR HTH family regulatory protein [PF13411.8]; MerR family regulatory protein [PF00376.25]		0	NA	NA
RES_21_07_07_R3_RHZ_MG_maxbin2_95	tan	49	d__Bacteria;p__Bacteroidota;c__Bacteroidia;o__Bacteroidales;f__FEN-979;g__FEN-979;s__	RES_21_07_07_R3_RHZ_MG_420_15	56.3780157282926	NA	NA	NA	NA	NA	K02357	elongation factor Ts		Elongation factor TS [PF00889.21]		0	NA	NA
RES_21_07_21_R3_RHZ_MG_Dissulfurispiraceae_53_6	tan	116	d__Bacteria;p__Nitrospirota;c__Thermodesulfovibrionia;o__Thermodesulfovibrionales;f__Dissulfurispiraceae;g__GCA-2634385;s__	RES_21_07_21_R3_RHZ_MG_3837_3	56.3747548563474	NA	NA	NA	NA	NA						0	NA	NA
RES_21_09_03_R1_OX_MG_Bacteroidia_44_10	tan	35	d__Bacteria;p__Bacteroidota;c__Bacteroidia;o__Bacteroidales;f__VadinHA17;g__LD21;s__	RES_21_09_03_R1_OX_MG_1899_10	56.3548227422319	NA	NA	NA	NA	NA	K03306	inorganic phosphate transporter	PiT family		Phosphate transporter family [PF01384.22]		0	NA	NA
RES_21_09_03_R3_RHZ_MG_Bacteria_60_7	tan	12	d__Bacteria;p__Verrucomicrobiota;c__Verrucomicrobiae;o__Pedosphaerales;f__UBA8199;g__JAJYHY01;s__	RES_21_09_03_R3_RHZ_MG_4199_1	56.3526259273317	NA	NA	NA	NA	NA				Beta xylosidase C-terminal Concanavalin A-like domain [PF17851.3]; Protein of unknown function (DUF1349) [PF07081.13]		0	NA	NA
RES_21_07_21_R3_RHZ_MG_Bacteroidia_41_8	tan	66	d__Bacteria;p__Bacteroidota;c__Bacteroidia;o__Bacteroidales;f__Prolixibacteraceae;g__SKHV01;s__	RES_21_07_21_R3_RHZ_MG_4171_4	56.3497512169417	Amino acid utilization	Branched-chain amino acid aminotransferase/4-amino-4-deoxychorismate lyase	branched-chain amino acid aminotransferase/4-amino-4-deoxychorismate lyase	NA	NA	K00826	branched-chain amino acid aminotransferase [EC:2.6.1.42]				0	NA	NA
RES_21_09_03_R3_RHZ_MG_Bacteria_60_7	tan	12	d__Bacteria;p__Verrucomicrobiota;c__Verrucomicrobiae;o__Pedosphaerales;f__UBA8199;g__JAJYHY01;s__	RES_21_09_03_R3_RHZ_MG_12191_2	56.3376210080046	NA	NA	NA	NA	NA	K06204	DnaK suppressor protein		Prokaryotic dksA/traR C4-type zinc finger [PF01258.19]		0	NA	NA
RES_21_09_03_R1_OX_MG_Bacteroidia_44_10	tan	35	d__Bacteria;p__Bacteroidota;c__Bacteroidia;o__Bacteroidales;f__VadinHA17;g__LD21;s__	RES_21_09_03_R1_OX_MG_2246_9	56.3089577473726	NA	NA	NA	NA	NA				Domain of unknown function (DUF4139) [PF13598.8]; N-terminal domain of unknown function (DUF4140) [PF13600.8]		0	NA	NA
RES_21_09_03_R1_OX_MG_Bacteria_55_7	tan	33	d__Bacteria;p__Bacteroidota;c__UBA10030;o__UBA10030;f__UBA6906;g__JAGDMJ01;s__	RES_21_09_03_R1_OX_MG_23954_2	56.3076828230485	NA	NA	NA	NA	NA				Homocysteine S-methyltransferase [PF02574.18]		0	NA	NA
RES_21_09_03_R1_OX_MG_Bacteroidia_44_10	tan	35	d__Bacteria;p__Bacteroidota;c__Bacteroidia;o__Bacteroidales;f__VadinHA17;g__LD21;s__	RES_21_09_03_R1_OX_MG_105_21	56.3049776911158	NA	NA	NA	NA	NA				Putative oxidoreductase C terminal domain [PF16490.7]; Oxidoreductase family	NAD-binding Rossmann fold [PF01408.24]		0	NA	NA
RES_21_07_07_R3_RHZ_MG_metabat2_2214	tan	111	d__Bacteria;p__Desulfobacterota_G;c__Syntrophorhabdia;o__Syntrophorhabdales;f__Syntrophorhabdaceae;g__PNOF01;s__	RES_21_07_07_R3_RHZ_MG_23751_3	56.288230307644	NA	NA	NA	NA	NA						0	NA	NA
RES_21_07_07_R3_RHZ_MG_maxbin2_95	tan	49	d__Bacteria;p__Bacteroidota;c__Bacteroidia;o__Bacteroidales;f__FEN-979;g__FEN-979;s__	RES_21_07_07_R3_RHZ_MG_199_22	56.2750384527143	NA	NA	NA	NA	NA				Putative beta-lactamase-inhibitor-like	PepSY-like [PF11396.10]		0	NA	NA
